## Supplementary Table 6 for "Integrated characterization of cell types, states and molecular programs in disseminated appendiceal neoplasms": TableS6_Multinichenet_min5_group_prioritization_tbl.csv (part 625 of 750)

	contrast	group	sender	receiver	ligand	receptor	lfc_ligand	lfc_receptor	ligand_receptor_lfc_avg	p_val_ligand	p_adj_ligand	p_val_receptor	p_adj_receptor	activity	direction_regulation	activity_scaled	lr_interaction	id	avg_ligand_group	avg_receptor_group	ligand_receptor_prod_group	fraction_ligand_group	fraction_receptor_group	ligand_receptor_fraction_prod_group	rel_abundance_scaled_sender	rel_abundance_scaled_receiver	sender_receiver_rel_abundance_avg	lfc_pval_ligand	p_val_ligand_adapted	scaled_lfc_ligand	scaled_p_val_ligand	scaled_lfc_pval_ligand	scaled_p_val_ligand_adapted	lfc_pval_receptor	p_val_receptor_adapted	scaled_lfc_receptor	scaled_p_val_receptor	scaled_lfc_pval_receptor	scaled_p_val_receptor_adapted	activity_up	activity_scaled_up	scaled_activity_scaled_up	scaled_activity_up	activity_down	activity_scaled_down	scaled_activity_scaled_down	scaled_activity_down	scaled_avg_exprs_ligand	scaled_avg_frq_ligand	pb_ligand_group	scaled_pb_ligand	scaled_avg_exprs_receptor	scaled_avg_frq_receptor	pb_receptor_group	scaled_pb_receptor	fraction_expressing_ligand_receptor	max_scaled_activity	na.rm	prioritization_score	top_group
684327	LAMN-(LGMA+MHNA+GCA)/3	LAMN	Tregs	CD4..T.cells	HLA.DRA	CD9	-0.242	0.554	0.156	0.683	1	0.188	1	0.000741037001477238	up	-0.566035514283802	HLA.DRA_CD9	HLA.DRA_CD9_Tregs_CD4..T.cells	0.0655771096196844	0.0297671372862797	0.00195204282488656	0.0808333333333333	0.037601441375969	0.00303944984455749	0.223854363600918	0.372192634222999	0.298023498911959	-0.0400701897090691	-0.165579296318467	0.367276292620458	0.280754762285897	0.336601568753001	0.318913078277573	0.402116551507921	0.72584215073632	0.712360761767876	0.755816564858067	0.782608695652174	0.855776140855192	0.000741037001477238	-0.566035514283802	0.407420633010611	0.0655146461264772	0.00399921926148135	0.218215049460332	0.530116820039891	0.0889915185205145	0.0154076416254331	0.0661863778810409	4.42912025236485	0.163758023405517	0.0196179603614649	0.0397036370961648	3.58338868067879	0.247676929014617	0	0.530116820039891	TRUE	0.37612998349465	LGMA
684328	LAMN-(LGMA+MHNA+GCA)/3	LAMN	Tregs	CD4..T.cells	HLA.DRA	CD9	-0.242	0.554	0.156	0.683	1	0.188	1	0.00399921926148135	down	0.218215049460332	HLA.DRA_CD9	HLA.DRA_CD9_Tregs_CD4..T.cells	0.0655771096196844	0.0297671372862797	0.00195204282488656	0.0808333333333333	0.037601441375969	0.00303944984455749	0.223854363600918	0.372192634222999	0.298023498911959	-0.0400701897090691	-0.165579296318467	0.367276292620458	0.280754762285897	0.336601568753001	0.318913078277573	0.402116551507921	0.72584215073632	0.712360761767876	0.755816564858067	0.782608695652174	0.855776140855192	0.000741037001477238	-0.566035514283802	0.407420633010611	0.0655146461264772	0.00399921926148135	0.218215049460332	0.530116820039891	0.0889915185205145	0.0154076416254331	0.0661863778810409	4.42912025236485	0.163758023405517	0.0196179603614649	0.0397036370961648	3.58338868067879	0.247676929014617	0	0.530116820039891	TRUE	0.37612998349465	LGMA
684329	MHNA-(LGMA+LAMN+GCA)/3	MHNA	Epithelial	Endothelial	SERPINA1	F12	-4.11	2.44	-0.835	0.00841	0.389	0.426	0.999	-0.0020769685375156	up	0.0674792496779555	SERPINA1_F12	SERPINA1_F12_Epithelial_Endothelial	0.0885809231461193	0.00179095735719805	0.000158644656015938	0.0723316498316498	0.00225415610030995	0.000163046829713496	0.197703809143393	0.243146692749466	0.220425250946429	-8.52908845727058	-2.07520400420209	0.036557547622859	0.948815431407075	0.0128461661597567	0.0140867616455899	0.904240578189366	0.370590400897281	0.946842436219907	0.529262486525332	0.860222781171398	0.735671936758893	-0.0020769685375156	0.0674792496779555	0.523281983543828	0.0379260405464948	0.00862086814894962	0.0251785750311078	0.494996299353328	0.16088697769367	0.099452799883788	0.110279522466583	5.26966152717758	0.56016780536782	0.0287724196838022	0.0388142643374203	0.587351124981404	0.118684802459848	0	0.523281983543828	TRUE	0.376129805908204	LGMA
684330	MHNA-(LGMA+LAMN+GCA)/3	MHNA	Epithelial	Endothelial	SERPINA1	F12	-4.11	2.44	-0.835	0.00841	0.389	0.426	0.999	0.00862086814894962	down	0.0251785750311078	SERPINA1_F12	SERPINA1_F12_Epithelial_Endothelial	0.0885809231461193	0.00179095735719805	0.000158644656015938	0.0723316498316498	0.00225415610030995	0.000163046829713496	0.197703809143393	0.243146692749466	0.220425250946429	-8.52908845727058	-2.07520400420209	0.036557547622859	0.948815431407075	0.0128461661597567	0.0140867616455899	0.904240578189366	0.370590400897281	0.946842436219907	0.529262486525332	0.860222781171398	0.735671936758893	-0.0020769685375156	0.0674792496779555	0.523281983543828	0.0379260405464948	0.00862086814894962	0.0251785750311078	0.494996299353328	0.16088697769367	0.099452799883788	0.110279522466583	5.26966152717758	0.56016780536782	0.0287724196838022	0.0388142643374203	0.587351124981404	0.118684802459848	0	0.523281983543828	TRUE	0.376129805908204	LGMA
684331	MHNA-(LGMA+LAMN+GCA)/3	MHNA	Endothelial	Tregs	COL5A2	ITGA2	-0.993	0.143	-0.425	0.302	0.996	0.889	1	0.0118607889570205	up	-0.218598852832438	COL5A2_ITGA2	COL5A2_ITGA2_Endothelial_Tregs	0.0784632833421115	0.0254872932457748	0.00199981671156672	0.0854866601472936	0.0234873403638578	0.00200785428344892	0.243146692749466	0.591672972047092	0.417409832398279	-0.516353105643549	-0.519993057042849	0.182967824555787	0.599227629262046	0.165239314871138	0.169541379862334	0.00730704818125944	0.0510982390297863	0.545319798778297	0.111996945742005	0.527623068630974	0.518213259072943	0.0118607889570205	-0.218598852832438	0.470962136871975	0.174378325279629	0.00532619593238924	-0.301732298357263	0.435519041879335	0.109634280311805	0.0451232401121803	0.0895799274552549	4.97231339401586	0.458746041765486	0.0315498568889157	0.0342689152542476	3.79590858778654	0.430969349319522	0	0.470962136871975	TRUE	0.376127028925757	LAMN
684332	MHNA-(LGMA+LAMN+GCA)/3	MHNA	Endothelial	Tregs	COL5A2	ITGA2	-0.993	0.143	-0.425	0.302	0.996	0.889	1	0.00532619593238924	down	-0.301732298357263	COL5A2_ITGA2	COL5A2_ITGA2_Endothelial_Tregs	0.0784632833421115	0.0254872932457748	0.00199981671156672	0.0854866601472936	0.0234873403638578	0.00200785428344892	0.243146692749466	0.591672972047092	0.417409832398279	-0.516353105643549	-0.519993057042849	0.182967824555787	0.599227629262046	0.165239314871138	0.169541379862334	0.00730704818125944	0.0510982390297863	0.545319798778297	0.111996945742005	0.527623068630974	0.518213259072943	0.0118607889570205	-0.218598852832438	0.470962136871975	0.174378325279629	0.00532619593238924	-0.301732298357263	0.435519041879335	0.109634280311805	0.0451232401121803	0.0895799274552549	4.97231339401586	0.458746041765486	0.0315498568889157	0.0342689152542476	3.79590858778654	0.430969349319522	0	0.470962136871975	TRUE	0.376127028925757	LAMN
684333	GCA-(LGMA+LAMN+MHNA)/3	GCA	CD4..T.cells	iCAFs	HSPG2	FGFR1	-0.466	-1.56	-1.013	0.726	1	0.0203	0.455	-0.00105492134446113	up	-0.0821228944388141	HSPG2_FGFR1	HSPG2_FGFR1_CD4..T.cells_iCAFs	0.00906208385243849	0.431316403087701	0.0039086254117129	0.0118292223686688	0.550793650793651	0.00651546057448901	0.3059809126524	0.154589017934036	0.230284965293218	-0.0648035347537563	-0.139063379299906	0.292640467424364	0.242916599967985	0.307267488394429	0.337622058588122	-2.64030618085539	-1.69250396208679	0.0991510959396335	0.952209845490478	0.0426697808120733	0.014799676607977	-0.00105492134446113	-0.0821228944388141	0.495921758579789	0.0479320027432141	0.0521859471706644	0.853403136134505	0.64568117855742	0.838595612954529	0.00722905989263453	0.0156656287065065	1.88875120370359	0.186038512774267	0.717434224729557	0.927120280542607	7.3669517933186	0.864856324634598	0	0.64568117855742	TRUE	0.376124120953879	LGMA
684334	GCA-(LGMA+LAMN+MHNA)/3	GCA	CD4..T.cells	iCAFs	HSPG2	FGFR1	-0.466	-1.56	-1.013	0.726	1	0.0203	0.455	0.0521859471706644	down	0.853403136134505	HSPG2_FGFR1	HSPG2_FGFR1_CD4..T.cells_iCAFs	0.00906208385243849	0.431316403087701	0.0039086254117129	0.0118292223686688	0.550793650793651	0.00651546057448901	0.3059809126524	0.154589017934036	0.230284965293218	-0.0648035347537563	-0.139063379299906	0.292640467424364	0.242916599967985	0.307267488394429	0.337622058588122	-2.64030618085539	-1.69250396208679	0.0991510959396335	0.952209845490478	0.0426697808120733	0.014799676607977	-0.00105492134446113	-0.0821228944388141	0.495921758579789	0.0479320027432141	0.0521859471706644	0.853403136134505	0.64568117855742	0.838595612954529	0.00722905989263453	0.0156656287065065	1.88875120370359	0.186038512774267	0.717434224729557	0.927120280542607	7.3669517933186	0.864856324634598	0	0.64568117855742	TRUE	0.376124120953879	LGMA
684335	LGMA-(LAMN+MHNA+GCA)/3	LGMA	CD8..T.cells	Epithelial	FURIN	NOTCH1	0.226	-0.779	-0.2765	0.562	0.987	0.435	1	-0.000594903208475134	up	-1.31401626487626	FURIN_NOTCH1	FURIN_NOTCH1_CD8..T.cells_Epithelial	0.0288729550673933	0.0162521375543219	0.000469247237355031	0.0384644058230803	0.0203715677653266	0.000783580249777904	0.272401410357726	0.261235324397914	0.26681836737782	0.0565595926813922	0.250263684430939	0.574135585080839	0.378221546342244	0.60429005922843	0.650772370737954	-0.281616868832338	-0.361510743045363	0.197426338483651	0.520998023715415	0.195562342795544	0.209823032698527	-0.000594903208475134	-1.31401626487626	0.270624989299737	0.052435634385433	0.000403520832955675	-0.435324464824462	0.411213653688596	0.0330559864492626	0.206971182576308	0.219984245966992	3.5681919749452	0.46367305895791	0.0758607407516323	0.0872090789270554	2.44004307430658	0.377710731596416	0	0.411213653688596	TRUE	0.376122928680619	MHNA
684336	LGMA-(LAMN+MHNA+GCA)/3	LGMA	CD8..T.cells	Epithelial	FURIN	NOTCH1	0.226	-0.779	-0.2765	0.562	0.987	0.435	1	0.000403520832955675	down	-0.435324464824462	FURIN_NOTCH1	FURIN_NOTCH1_CD8..T.cells_Epithelial	0.0288729550673933	0.0162521375543219	0.000469247237355031	0.0384644058230803	0.0203715677653266	0.000783580249777904	0.272401410357726	0.261235324397914	0.26681836737782	0.0565595926813922	0.250263684430939	0.574135585080839	0.378221546342244	0.60429005922843	0.650772370737954	-0.281616868832338	-0.361510743045363	0.197426338483651	0.520998023715415	0.195562342795544	0.209823032698527	-0.000594903208475134	-1.31401626487626	0.270624989299737	0.052435634385433	0.000403520832955675	-0.435324464824462	0.411213653688596	0.0330559864492626	0.206971182576308	0.219984245966992	3.5681919749452	0.46367305895791	0.0758607407516323	0.0872090789270554	2.44004307430658	0.377710731596416	0	0.411213653688596	TRUE	0.376122928680619	MHNA
684337	MHNA-(LGMA+LAMN+GCA)/3	MHNA	Endothelial	CD4..T.cells	HLA.DQA2	CD4	-1.7	-0.137	-0.9185	0.295	0.996	0.555	1	0.0123297644845029	up	-0.33330186705493	HLA.DQA2_CD4	HLA.DQA2_CD4_Endothelial_CD4..T.cells	0.0183168026597839	0.187421722350889	0.00343296670245804	0.0264255603622119	0.236521941321262	0.00625022483737257	0.243146692749466	0.415346021722053	0.329246357235759	-0.901302572837123	-0.530177984021837	0.109632623659356	0.605970866015688	0.124499759884745	0.166519929566192	-0.0350318613121933	-0.255707016877324	0.407563780093424	0.411179482572763	0.338573481854114	0.26100431189364	0.0123297644845029	-0.33330186705493	0.449984494527951	0.178969650837847	0.0025787869604566	-0.944316629915548	0.31860903108431	0.0668949389245472	0.0213770107238207	0.0558835788602855	1.58705517419922	0.212008263671046	0.326032515751368	0.356208741718177	6.26012581955845	0.767646045004077	0.333333333333333	0.449984494527951	TRUE	0.376121053177463	GCA
684338	MHNA-(LGMA+LAMN+GCA)/3	MHNA	Endothelial	CD4..T.cells	HLA.DQA2	CD4	-1.7	-0.137	-0.9185	0.295	0.996	0.555	1	0.0025787869604566	down	-0.944316629915548	HLA.DQA2_CD4	HLA.DQA2_CD4_Endothelial_CD4..T.cells	0.0183168026597839	0.187421722350889	0.00343296670245804	0.0264255603622119	0.236521941321262	0.00625022483737257	0.243146692749466	0.415346021722053	0.329246357235759	-0.901302572837123	-0.530177984021837	0.109632623659356	0.605970866015688	0.124499759884745	0.166519929566192	-0.0350318613121933	-0.255707016877324	0.407563780093424	0.411179482572763	0.338573481854114	0.26100431189364	0.0123297644845029	-0.33330186705493	0.449984494527951	0.178969650837847	0.0025787869604566	-0.944316629915548	0.31860903108431	0.0668949389245472	0.0213770107238207	0.0558835788602855	1.58705517419922	0.212008263671046	0.326032515751368	0.356208741718177	6.26012581955845	0.767646045004077	0.333333333333333	0.449984494527951	TRUE	0.376121053177463	GCA
684339	GCA-(LGMA+LAMN+MHNA)/3	GCA	Macrophages	SPP1..macrophages	TNFSF10	TNFRSF10B	0.506	-1.31	-0.402	0.646	1	0.522	0.803	0.000444606980083154	up	-0.488841538664641	TNFSF10_TNFRSF10B	TNFSF10_TNFRSF10B_Macrophages_SPP1..macrophages	0.179160923788799	0.0346573590279973	0.00620924445953608	0.258474576271186	0.05	0.0129237288135593	0.0811229763135111	0.0480350794940855	0.0645790279037983	0.0960223458944874	0.189767482004916	0.674403713782616	0.311669601408676	0.637546022090604	0.615435408996318	-0.369851641067037	-0.282329496997738	0.121406755300036	0.440060186848724	0.171083363277039	0.247776679841897	0.000444606980083154	-0.488841538664641	0.421538375448583	0.062612561361509	0.00664480305463272	-0.283780130534915	0.438785209494744	0.130146843431808	0.346620392214441	0.595598948037118	4.39244211274564	0.549360746831421	0.0179121151281929	0.0558862610997679	2.27624500213631	0.001	0.5	0.438785209494744	TRUE	0.376119497324836	LGMA
684340	GCA-(LGMA+LAMN+MHNA)/3	GCA	Macrophages	SPP1..macrophages	TNFSF10	TNFRSF10B	0.506	-1.31	-0.402	0.646	1	0.522	0.803	0.00664480305463272	down	-0.283780130534915	TNFSF10_TNFRSF10B	TNFSF10_TNFRSF10B_Macrophages_SPP1..macrophages	0.179160923788799	0.0346573590279973	0.00620924445953608	0.258474576271186	0.05	0.0129237288135593	0.0811229763135111	0.0480350794940855	0.0645790279037983	0.0960223458944874	0.189767482004916	0.674403713782616	0.311669601408676	0.637546022090604	0.615435408996318	-0.369851641067037	-0.282329496997738	0.121406755300036	0.440060186848724	0.171083363277039	0.247776679841897	0.000444606980083154	-0.488841538664641	0.421538375448583	0.062612561361509	0.00664480305463272	-0.283780130534915	0.438785209494744	0.130146843431808	0.346620392214441	0.595598948037118	4.39244211274564	0.549360746831421	0.0179121151281929	0.0558862610997679	2.27624500213631	0.001	0.5	0.438785209494744	TRUE	0.376119497324836	LGMA
684341	GCA-(LGMA+LAMN+MHNA)/3	GCA	B.cells	CD8..T.cells	TGFBI	ITGAV	-0.716	0.156	-0.28	0.65	0.972	0.652	1	0.0126422833018068	up	-0.0504847637996478	TGFBI_ITGAV	TGFBI_ITGAV_B.cells_CD8..T.cells	0.0168636319285572	0.153226513195338	0.0025839555202224	0.0155162241887906	0.170206766917293	0.00264096635393794	0.0711544356316257	0.299850372260767	0.185502403946196	-0.133954036643715	-0.187086643357144	0.231771250200096	0.308047862974228	0.260885224907956	0.30542660477029	0.0289773750658204	0.18575240426808	0.552281710384477	0.326783147682357	0.580353934602946	0.627672475745598	0.0126422833018068	-0.0504847637996478	0.501707948188499	0.182029246806562	0.0028963675304382	-1.23038352174245	0.266562814316966	0.0718352971082272	0.0171114892702712	0.0189637266998058	2.79256397069559	0.232710210940523	0.167173245905689	0.204582699730552	5.85306022264951	0.47565653532202	0	0.501707948188499	TRUE	0.376118311818413	LAMN
684342	GCA-(LGMA+LAMN+MHNA)/3	GCA	B.cells	CD8..T.cells	TGFBI	ITGAV	-0.716	0.156	-0.28	0.65	0.972	0.652	1	0.0028963675304382	down	-1.23038352174245	TGFBI_ITGAV	TGFBI_ITGAV_B.cells_CD8..T.cells	0.0168636319285572	0.153226513195338	0.0025839555202224	0.0155162241887906	0.170206766917293	0.00264096635393794	0.0711544356316257	0.299850372260767	0.185502403946196	-0.133954036643715	-0.187086643357144	0.231771250200096	0.308047862974228	0.260885224907956	0.30542660477029	0.0289773750658204	0.18575240426808	0.552281710384477	0.326783147682357	0.580353934602946	0.627672475745598	0.0126422833018068	-0.0504847637996478	0.501707948188499	0.182029246806562	0.0028963675304382	-1.23038352174245	0.266562814316966	0.0718352971082272	0.0171114892702712	0.0189637266998058	2.79256397069559	0.232710210940523	0.167173245905689	0.204582699730552	5.85306022264951	0.47565653532202	0	0.501707948188499	TRUE	0.376118311818413	LAMN
684343	GCA-(LGMA+LAMN+MHNA)/3	GCA	CD8..T.cells	C1Qhi.monocytes	LYZ	ITGAL	-4.67	0.786	-1.942	0.0131	1	0.401	0.814	0.0154535993835349	up	0.172620978585557	LYZ_ITGAL	LYZ_ITGAL_CD8..T.cells_C1Qhi.monocytes	0.000660140171961853	0.0708773687045999	4.67889983648582e-05	0.000952380952380952	0.102254428341385	9.7385169848938e-05	0.299850372260767	0.0295087282581602	0.164679550259464	-8.79234304928758	-1.88272870434424	0.0283135905234513	0.935509044341284	0.012125820393789	0.0194093164719065	0.311928523120537	0.396855627379818	0.774793388429752	0.551113905856989	0.757096658282429	0.746586417535034	0.0154535993835349	0.172620978585557	0.542510995086434	0.209552361813347	0.0116184388912228	1.01737998281862	0.675514671181626	0.207517894530323	0.00131086363646938	0.00201532801961987	0.25256838026248	0.0223894939385458	0.186359737001866	0.266916062882373	4.45144393639935	0.586184336528297	0	0.675514671181626	TRUE	0.376116337841553	LGMA
684344	GCA-(LGMA+LAMN+MHNA)/3	GCA	CD8..T.cells	C1Qhi.monocytes	LYZ	ITGAL	-4.67	0.786	-1.942	0.0131	1	0.401	0.814	0.0116184388912228	down	1.01737998281862	LYZ_ITGAL	LYZ_ITGAL_CD8..T.cells_C1Qhi.monocytes	0.000660140171961853	0.0708773687045999	4.67889983648582e-05	0.000952380952380952	0.102254428341385	9.7385169848938e-05	0.299850372260767	0.0295087282581602	0.164679550259464	-8.79234304928758	-1.88272870434424	0.0283135905234513	0.935509044341284	0.012125820393789	0.0194093164719065	0.311928523120537	0.396855627379818	0.774793388429752	0.551113905856989	0.757096658282429	0.746586417535034	0.0154535993835349	0.172620978585557	0.542510995086434	0.209552361813347	0.0116184388912228	1.01737998281862	0.675514671181626	0.207517894530323	0.00131086363646938	0.00201532801961987	0.25256838026248	0.0223894939385458	0.186359737001866	0.266916062882373	4.45144393639935	0.586184336528297	0	0.675514671181626	TRUE	0.376116337841553	LGMA
684345	GCA-(LGMA+LAMN+MHNA)/3	GCA	Macrophages	Endothelial	PROS1	F8	-7.18	0.0734	-3.5533	0.0512	1	0.854	1	0.002728247097353	up	0.126293886933871	PROS1_F8	PROS1_F8_Macrophages_Endothelial	0	0.231169171321039	0	0	0.241352201257862	0	0.0811229763135111	0.391834343333059	0.236478659823285	-9.26744168019354	-1.29073003902417	0.0045021610372979	0.867296302225068	0.0110853209540579	0.0463222346726429	0.00503099229142703	0.068542129310995	0.508264462809917	0.14150646784046	0.518190801293568	0.532181997844053	0.002728247097353	0.126293886933871	0.53403839158865	0.0849696666298329	0.0160578140248846	0.0503334980330911	0.499572916266127	0.276577860236924	0.001	0.001	0	0.001	0.935496696722713	0.845515489802377	6.8172764563279	0.987948666202761	0	0.53403839158865	TRUE	0.376113179267885	LAMN
684346	GCA-(LGMA+LAMN+MHNA)/3	GCA	Macrophages	Endothelial	PROS1	F8	-7.18	0.0734	-3.5533	0.0512	1	0.854	1	0.0160578140248846	down	0.0503334980330911	PROS1_F8	PROS1_F8_Macrophages_Endothelial	0	0.231169171321039	0	0	0.241352201257862	0	0.0811229763135111	0.391834343333059	0.236478659823285	-9.26744168019354	-1.29073003902417	0.0045021610372979	0.867296302225068	0.0110853209540579	0.0463222346726429	0.00503099229142703	0.068542129310995	0.508264462809917	0.14150646784046	0.518190801293568	0.532181997844053	0.002728247097353	0.126293886933871	0.53403839158865	0.0849696666298329	0.0160578140248846	0.0503334980330911	0.499572916266127	0.276577860236924	0.001	0.001	0	0.001	0.935496696722713	0.845515489802377	6.8172764563279	0.987948666202761	0	0.53403839158865	TRUE	0.376113179267885	LAMN
684347	GCA-(LGMA+LAMN+MHNA)/3	GCA	C1Qhi.monocytes	Tregs	OSM	IL6ST	-8.2	0.199	-4.0005	0.00404	0.543	0.559	1	0.0029397114839046	up	-0.849050878582046	OSM_IL6ST	OSM_IL6ST_C1Qhi.monocytes_Tregs	0	0.757596965146533	0	0	0.574485910129474	0	0.0295087282581602	0.298931809158155	0.164220268708158	-19.627672806093	-2.39361863488939	0.00136065311349448	0.962962221866496	0.00208099887946214	0.00922442772530815	0.0502650502306018	0.252588192113577	0.573324649658642	0.407339202299677	0.611929572403881	0.670140136543299	0.0029397114839046	-0.849050878582046	0.355660920065351	0.0870399278390674	0.00815035294218596	0.0800909922038152	0.504986912210124	0.153567532261554	0.001	0.001	0	0.001	0.720212866342846	0.694120580132687	8.84146351924908	0.935609370106266	0	0.504986912210124	TRUE	0.376112948333957	LGMA
684348	GCA-(LGMA+LAMN+MHNA)/3	GCA	C1Qhi.monocytes	Tregs	OSM	IL6ST	-8.2	0.199	-4.0005	0.00404	0.543	0.559	1	0.00815035294218596	down	0.0800909922038152	OSM_IL6ST	OSM_IL6ST_C1Qhi.monocytes_Tregs	0	0.757596965146533	0	0	0.574485910129474	0	0.0295087282581602	0.298931809158155	0.164220268708158	-19.627672806093	-2.39361863488939	0.00136065311349448	0.962962221866496	0.00208099887946214	0.00922442772530815	0.0502650502306018	0.252588192113577	0.573324649658642	0.407339202299677	0.611929572403881	0.670140136543299	0.0029397114839046	-0.849050878582046	0.355660920065351	0.0870399278390674	0.00815035294218596	0.0800909922038152	0.504986912210124	0.153567532261554	0.001	0.001	0	0.001	0.720212866342846	0.694120580132687	8.84146351924908	0.935609370106266	0	0.504986912210124	TRUE	0.376112948333957	LGMA
684349	LAMN-(LGMA+MHNA+GCA)/3	LAMN	Epithelial	B.cells	LAMA2	ITGB1	0.792	-0.338	0.227	0.545	1	0.381	1	-0.000784417485265686	up	-0.767140977905818	LAMA2_ITGB1	LAMA2_ITGB1_Epithelial_B.cells	0.00874918712528774	0.217488052784789	0.00190284367132857	0.00772200772200772	0.241685144124169	0.00186629454922138	0.224577196182587	0.176990542322262	0.200783869252424	0.208773970196899	0.263603497723358	0.750160076836882	0.39192812550024	0.698055066431887	0.658336001280615	-0.141647358221641	-0.419075024324381	0.320517427236795	0.569574200503054	0.248427955443766	0.186691519942508	-0.000784417485265686	-0.767140977905818	0.370641141923231	0.0505802673317476	0.0145355997602125	0.311641574893456	0.547114582917863	0.2528979364298	0.00703236334639381	0.0111722129915473	1.70066271927148	0.15766806717495	0.0290728221389608	0.0786834800633526	6.43221189433487	0.405979124145555	0	0.547114582917863	TRUE	0.376111688524867	LGMA
684350	LAMN-(LGMA+MHNA+GCA)/3	LAMN	Epithelial	B.cells	LAMA2	ITGB1	0.792	-0.338	0.227	0.545	1	0.381	1	0.0145355997602125	down	0.311641574893456	LAMA2_ITGB1	LAMA2_ITGB1_Epithelial_B.cells	0.00874918712528774	0.217488052784789	0.00190284367132857	0.00772200772200772	0.241685144124169	0.00186629454922138	0.224577196182587	0.176990542322262	0.200783869252424	0.208773970196899	0.263603497723358	0.750160076836882	0.39192812550024	0.698055066431887	0.658336001280615	-0.141647358221641	-0.419075024324381	0.320517427236795	0.569574200503054	0.248427955443766	0.186691519942508	-0.000784417485265686	-0.767140977905818	0.370641141923231	0.0505802673317476	0.0145355997602125	0.311641574893456	0.547114582917863	0.2528979364298	0.00703236334639381	0.0111722129915473	1.70066271927148	0.15766806717495	0.0290728221389608	0.0786834800633526	6.43221189433487	0.405979124145555	0	0.547114582917863	TRUE	0.376111688524867	LGMA
684351	GCA-(LGMA+LAMN+MHNA)/3	GCA	Macrophages	CD8..T.cells	DUSP18	ITGB1	-1.34	-0.34	-0.84	0.296	1	0.317	1	0.0126064626994065	up	-0.0645966422207282	DUSP18_ITGB1	DUSP18_ITGB1_Macrophages_CD8..T.cells	0.0176223859464393	0.266593448747706	0.00469801264462435	0.0254237288135593	0.29781328320802	0.00757152414935644	0.0811229763135111	0.299850372260767	0.190486674287139	-0.708469107181022	-0.528708288941061	0.139286857691692	0.605070433808228	0.141487914198815	0.166940131263006	-0.169639850845964	-0.498940737782248	0.319708947179303	0.631243262666188	0.2349532878189	0.156643011139059	0.0126064626994065	-0.0645966422207282	0.499127074962748	0.181678558897122	0.005689636752559	0.399144804623653	0.563034677806497	0.115288051354262	0.193130581942602	0.240058942575259	1.86299235962515	0.401378976611913	0.0794794316795172	0.163969683188743	6.74754434304315	0.462877596442375	0.5	0.563034677806497	TRUE	0.376105586272239	LAMN
684352	GCA-(LGMA+LAMN+MHNA)/3	GCA	Macrophages	CD8..T.cells	DUSP18	ITGB1	-1.34	-0.34	-0.84	0.296	1	0.317	1	0.005689636752559	down	0.399144804623653	DUSP18_ITGB1	DUSP18_ITGB1_Macrophages_CD8..T.cells	0.0176223859464393	0.266593448747706	0.00469801264462435	0.0254237288135593	0.29781328320802	0.00757152414935644	0.0811229763135111	0.299850372260767	0.190486674287139	-0.708469107181022	-0.528708288941061	0.139286857691692	0.605070433808228	0.141487914198815	0.166940131263006	-0.169639850845964	-0.498940737782248	0.319708947179303	0.631243262666188	0.2349532878189	0.156643011139059	0.0126064626994065	-0.0645966422207282	0.499127074962748	0.181678558897122	0.005689636752559	0.399144804623653	0.563034677806497	0.115288051354262	0.193130581942602	0.240058942575259	1.86299235962515	0.401378976611913	0.0794794316795172	0.163969683188743	6.74754434304315	0.462877596442375	0.5	0.563034677806497	TRUE	0.376105586272239	LAMN
684353	MHNA-(LGMA+LAMN+GCA)/3	MHNA	Tregs	CD8..T.cells	LAMA4	ITGB1	-1.02	0.0172	-0.5014	0.642	1	0.956	1	0.00916158590808861	up	-0.0957370811393967	LAMA4_ITGB1	LAMA4_ITGB1_Tregs_CD8..T.cells	0.00816898730077691	0.386310706388809	0.00315576725464434	0.0074544925781505	0.400767811000369	0.00298752067266388	0.591672972047092	0.223068359731449	0.407370665889271	-0.19631427136977	-0.192464971931147	0.179686249399712	0.31489114775092	0.235352969425324	0.302385144869537	0.000336124252851079	0.0195421077238999	0.48198886094143	0.0518550125763564	0.48499820337765	0.490006288178225	0.00916158590808861	-0.0957370811393967	0.493431906492244	0.147952810046652	0.0158591537363418	0.317342158289069	0.5481517312478	0.273487453974565	0.0142126175385153	0.0126630719972719	1.75285859528284	0.215658518761891	0.202369003036163	0.320408163304025	7.38407231872899	0.577732472745375	0	0.5481517312478	TRUE	0.376104726263549	LAMN
684354	MHNA-(LGMA+LAMN+GCA)/3	MHNA	Tregs	CD8..T.cells	LAMA4	ITGB1	-1.02	0.0172	-0.5014	0.642	1	0.956	1	0.0158591537363418	down	0.317342158289069	LAMA4_ITGB1	LAMA4_ITGB1_Tregs_CD8..T.cells	0.00816898730077691	0.386310706388809	0.00315576725464434	0.0074544925781505	0.400767811000369	0.00298752067266388	0.591672972047092	0.223068359731449	0.407370665889271	-0.19631427136977	-0.192464971931147	0.179686249399712	0.31489114775092	0.235352969425324	0.302385144869537	0.000336124252851079	0.0195421077238999	0.48198886094143	0.0518550125763564	0.48499820337765	0.490006288178225	0.00916158590808861	-0.0957370811393967	0.493431906492244	0.147952810046652	0.0158591537363418	0.317342158289069	0.5481517312478	0.273487453974565	0.0142126175385153	0.0126630719972719	1.75285859528284	0.215658518761891	0.202369003036163	0.320408163304025	7.38407231872899	0.577732472745375	0	0.5481517312478	TRUE	0.376104726263549	LAMN
684355	MHNA-(LGMA+LAMN+GCA)/3	MHNA	SPP1..macrophages	Macrophages	OSM	IL6ST	-2.81	-1.43	-2.12	0.113	0.839	0.0447	0.535	-0.00403575479873243	up	-1.47884513833711	OSM_IL6ST	OSM_IL6ST_SPP1..macrophages_Macrophages	0.0258164434891601	0.238254313447577	0.00615087901916799	0.0296211543351131	0.30192970870937	0.008943506500036	0.718445157367712	0.0345408446629282	0.37649300101532	-2.66084957381159	-0.94692155651658	0.0606691211781655	0.785597086601569	0.0585881222987034	0.0831399071554346	-1.93006024192133	-1.34969247686806	0.109796083363277	0.916749011857708	0.0575368307581746	0.0283866331297161	-0.00403575479873243	-1.47884513833711	0.240479999833959	0.0187492927266471	0.0362165280278433	0.851975923335214	0.645421515419716	0.590171565616168	0.295992209319841	0.306215257116929	2.92239304167858	0.52915405316529	0.203547416032385	0.335691838928535	6.38784873670102	0.586318427173699	0.333333333333333	0.645421515419716	TRUE	0.376101188152485	LAMN
684356	MHNA-(LGMA+LAMN+GCA)/3	MHNA	SPP1..macrophages	Macrophages	OSM	IL6ST	-2.81	-1.43	-2.12	0.113	0.839	0.0447	0.535	0.0362165280278433	down	0.851975923335214	OSM_IL6ST	OSM_IL6ST_SPP1..macrophages_Macrophages	0.0258164434891601	0.238254313447577	0.00615087901916799	0.0296211543351131	0.30192970870937	0.008943506500036	0.718445157367712	0.0345408446629282	0.37649300101532	-2.66084957381159	-0.94692155651658	0.0606691211781655	0.785597086601569	0.0585881222987034	0.0831399071554346	-1.93006024192133	-1.34969247686806	0.109796083363277	0.916749011857708	0.0575368307581746	0.0283866331297161	-0.00403575479873243	-1.47884513833711	0.240479999833959	0.0187492927266471	0.0362165280278433	0.851975923335214	0.645421515419716	0.590171565616168	0.295992209319841	0.306215257116929	2.92239304167858	0.52915405316529	0.203547416032385	0.335691838928535	6.38784873670102	0.586318427173699	0.333333333333333	0.645421515419716	TRUE	0.376101188152485	LAMN
684357	MHNA-(LGMA+LAMN+GCA)/3	MHNA	Epithelial	C1Qhi.monocytes	VCAN	SELPLG	-0.916	-0.805	-0.8605	0.527	1	0.167	0.43	0.00346722764404814	up	0.317915309079052	VCAN_SELPLG	VCAN_SELPLG_Epithelial_C1Qhi.monocytes	0.0272396082416347	0.0687571441097126	0.00187291766936219	0.0264225589225589	0.0757129617467198	0.00200053019295415	0.197703809143393	0.176248705813806	0.186976257478599	-0.254821476465307	-0.278189384787453	0.194233231951337	0.407555626700816	0.217984632623659	0.258924283656155	-0.625713240726195	-0.777283528852417	0.192193675889328	0.776253144089113	0.129311893639957	0.0896514552641035	0.00346722764404814	0.317915309079052	0.569083378736221	0.0922043730744974	0.064626036787453	0.30849499678253	0.546542103224772	1.001	0.0181370103286787	0.0276947929951772	2.573747664079	0.193923475619875	0.288849356226663	0.253634306160288	5.01759643012471	0.771378770188602	0.333333333333333	0.569083378736221	TRUE	0.376100657198514	LGMA
684358	MHNA-(LGMA+LAMN+GCA)/3	MHNA	Epithelial	C1Qhi.monocytes	VCAN	SELPLG	-0.916	-0.805	-0.8605	0.527	1	0.167	0.43	0.064626036787453	down	0.30849499678253	VCAN_SELPLG	VCAN_SELPLG_Epithelial_C1Qhi.monocytes	0.0272396082416347	0.0687571441097126	0.00187291766936219	0.0264225589225589	0.0757129617467198	0.00200053019295415	0.197703809143393	0.176248705813806	0.186976257478599	-0.254821476465307	-0.278189384787453	0.194233231951337	0.407555626700816	0.217984632623659	0.258924283656155	-0.625713240726195	-0.777283528852417	0.192193675889328	0.776253144089113	0.129311893639957	0.0896514552641035	0.00346722764404814	0.317915309079052	0.569083378736221	0.0922043730744974	0.064626036787453	0.30849499678253	0.546542103224772	1.001	0.0181370103286787	0.0276947929951772	2.573747664079	0.193923475619875	0.288849356226663	0.253634306160288	5.01759643012471	0.771378770188602	0.333333333333333	0.569083378736221	TRUE	0.376100657198514	LGMA
684359	MHNA-(LGMA+LAMN+GCA)/3	MHNA	NK.cells	B.cells	LRIG2	EGFR	0.677	-5.68	-2.5015	0.135	1	0.0797	0.968	0.00423320581035012	up	-1.37057913253795	LRIG2_EGFR	LRIG2_EGFR_NK.cells_B.cells	0.103355062344544	0	0	0.113590924124357	0	0	0.220650162690461	0.714769094866929	0.467709628778695	0.588764038728881	0.869666231504994	0.722086601568753	0.761225388186329	0.790979670241716	0.85529053945894	-6.23971673447008	-1.09854167860389	0.0123742364355013	0.87551652892562	0.0123517786561265	0.0457689543657923	0.00423320581035012	-1.37057913253795	0.260280399701964	0.0997033893896095	0.00931516703680082	-1.85443969403316	0.153023765423129	0.171687654802834	0.855657186258224	0.739802758532401	5.4718055866554	0.989505435809159	0.001	0.001	0	0.001	0	0.260280399701964	TRUE	0.376099272986476	LAMN
684360	MHNA-(LGMA+LAMN+GCA)/3	MHNA	NK.cells	B.cells	LRIG2	EGFR	0.677	-5.68	-2.5015	0.135	1	0.0797	0.968	0.00931516703680082	down	-1.85443969403316	LRIG2_EGFR	LRIG2_EGFR_NK.cells_B.cells	0.103355062344544	0	0	0.113590924124357	0	0	0.220650162690461	0.714769094866929	0.467709628778695	0.588764038728881	0.869666231504994	0.722086601568753	0.761225388186329	0.790979670241716	0.85529053945894	-6.23971673447008	-1.09854167860389	0.0123742364355013	0.87551652892562	0.0123517786561265	0.0457689543657923	0.00423320581035012	-1.37057913253795	0.260280399701964	0.0997033893896095	0.00931516703680082	-1.85443969403316	0.153023765423129	0.171687654802834	0.855657186258224	0.739802758532401	5.4718055866554	0.989505435809159	0.001	0.001	0	0.001	0	0.260280399701964	TRUE	0.376099272986476	LAMN
684361	GCA-(LGMA+LAMN+MHNA)/3	GCA	NK.cells	C1Qhi.monocytes	CLEC11A	ITGB1	-0.43	-0.0211	-0.22555	0.741	1	0.962	1	0.00740207744671541	up	-2.44762300188309	CLEC11A_ITGB1	CLEC11A_ITGB1_NK.cells_C1Qhi.monocytes	0.00729806504951545	0.553098520753639	0.00403654898325083	0.0068259385665529	0.63768115942029	0.00435277241925112	0.397778729953697	0.0295087282581602	0.213643729105928	-0.0559781705688889	-0.130181792020672	0.302185048823435	0.230830798783416	0.315351368656955	0.343124699855931	-0.000355005980002147	-0.0168249279621871	0.463663312971613	0.0467346388789077	0.44596658282429	0.440846209126842	0.00740207744671541	-2.44762300188309	0.0633035265735868	0.130727015319217	0.00921147514136653	-0.15611276896741	0.462012655117071	0.170074599242729	0.0157005619217735	0.0132633306946625	1.59149033975524	0.201523256286693	0.373576424745167	0.680395867978719	7.67426012230962	0.630093854425388	0	0.462012655117071	TRUE	0.376098072948739	LGMA
684362	GCA-(LGMA+LAMN+MHNA)/3	GCA	NK.cells	C1Qhi.monocytes	CLEC11A	ITGB1	-0.43	-0.0211	-0.22555	0.741	1	0.962	1	0.00921147514136653	down	-0.15611276896741	CLEC11A_ITGB1	CLEC11A_ITGB1_NK.cells_C1Qhi.monocytes	0.00729806504951545	0.553098520753639	0.00403654898325083	0.0068259385665529	0.63768115942029	0.00435277241925112	0.397778729953697	0.0295087282581602	0.213643729105928	-0.0559781705688889	-0.130181792020672	0.302185048823435	0.230830798783416	0.315351368656955	0.343124699855931	-0.000355005980002147	-0.0168249279621871	0.463663312971613	0.0467346388789077	0.44596658282429	0.440846209126842	0.00740207744671541	-2.44762300188309	0.0633035265735868	0.130727015319217	0.00921147514136653	-0.15611276896741	0.462012655117071	0.170074599242729	0.0157005619217735	0.0132633306946625	1.59149033975524	0.201523256286693	0.373576424745167	0.680395867978719	7.67426012230962	0.630093854425388	0	0.462012655117071	TRUE	0.376098072948739	LGMA
684363	LAMN-(LGMA+MHNA+GCA)/3	LAMN	Tregs	Epithelial	ICAM2	ITGAM	-1.33	1.7	0.185	0.0618	1	0.297	1	-0.00116300579632978	up	-0.685796183765075	ICAM2_ITGAM	ICAM2_ITGAM_Tregs_Epithelial	0.0504334069134564	0.00595925299604434	0.000300545431249738	0.0666666666666667	0.00675675675675676	0.00045045045045045	0.223854363600918	0.224577196182587	0.224215779891752	-1.60798532813188	-1.20901152491118	0.140407395549864	0.852109012325916	0.0870017608452057	0.0526652793340804	0.896314036160739	0.527243550682788	0.901612468559109	0.651410348544736	0.859369385555156	0.798666007905138	-0.00116300579632978	-0.685796183765075	0.38551801337774	0.0468738432503841	0.00151489070423591	-1.59607127249065	0.200030599340755	0.0503447180583558	0.129108546239927	0.179010208597646	4.20650563665202	0.55387793857526	0.0140663171809306	0.0134329850215835	1.35443295966295	0.182460937134867	0	0.38551801337774	TRUE	0.376096811774902	LGMA
684364	LAMN-(LGMA+MHNA+GCA)/3	LAMN	Tregs	Epithelial	ICAM2	ITGAM	-1.33	1.7	0.185	0.0618	1	0.297	1	0.00151489070423591	down	-1.59607127249065	ICAM2_ITGAM	ICAM2_ITGAM_Tregs_Epithelial	0.0504334069134564	0.00595925299604434	0.000300545431249738	0.0666666666666667	0.00675675675675676	0.00045045045045045	0.223854363600918	0.224577196182587	0.224215779891752	-1.60798532813188	-1.20901152491118	0.140407395549864	0.852109012325916	0.0870017608452057	0.0526652793340804	0.896314036160739	0.527243550682788	0.901612468559109	0.651410348544736	0.859369385555156	0.798666007905138	-0.00116300579632978	-0.685796183765075	0.38551801337774	0.0468738432503841	0.00151489070423591	-1.59607127249065	0.200030599340755	0.0503447180583558	0.129108546239927	0.179010208597646	4.20650563665202	0.55387793857526	0.0140663171809306	0.0134329850215835	1.35443295966295	0.182460937134867	0	0.38551801337774	TRUE	0.376096811774902	LGMA
684365	LAMN-(LGMA+MHNA+GCA)/3	LAMN	Endothelial	B.cells	FBN1	ITGA5	0.0893	-1.23	-0.57035	0.826	1	0.299	1	-0.000166456498516208	up	0.0533910198020757	FBN1_ITGA5	FBN1_ITGA5_Endothelial_B.cells	0.358180326311817	0.00521712204035402	0.00186867047482257	0.338454893249414	0.00430524759793052	0.00145713211616987	0.060706862958961	0.176990542322262	0.118848702640611	0.00741368177428987	0.0830199526796178	0.516968144709461	0.161557547622859	0.526012485993277	0.539538978709781	-0.644924438360951	-0.52432881167557	0.13054707150557	0.649007366151635	0.126841537908732	0.14846837944664	-0.000166456498516208	0.0533910198020757	0.520705435319704	0.0566301780545425	0.0140983796979475	0.161418753872552	0.519783459570017	0.246096438111419	0.433455077008787	0.477967221574594	7.5400507434904	0.807332713538766	0.00185217691403206	0.001	1.69221832408845	0.0727318132570418	0	0.520705435319704	TRUE	0.376096590782043	LGMA
684366	LAMN-(LGMA+MHNA+GCA)/3	LAMN	Endothelial	B.cells	FBN1	ITGA5	0.0893	-1.23	-0.57035	0.826	1	0.299	1	0.0140983796979475	down	0.161418753872552	FBN1_ITGA5	FBN1_ITGA5_Endothelial_B.cells	0.358180326311817	0.00521712204035402	0.00186867047482257	0.338454893249414	0.00430524759793052	0.00145713211616987	0.060706862958961	0.176990542322262	0.118848702640611	0.00741368177428987	0.0830199526796178	0.516968144709461	0.161557547622859	0.526012485993277	0.539538978709781	-0.644924438360951	-0.52432881167557	0.13054707150557	0.649007366151635	0.126841537908732	0.14846837944664	-0.000166456498516208	0.0533910198020757	0.520705435319704	0.0566301780545425	0.0140983796979475	0.161418753872552	0.519783459570017	0.246096438111419	0.433455077008787	0.477967221574594	7.5400507434904	0.807332713538766	0.00185217691403206	0.001	1.69221832408845	0.0727318132570418	0	0.520705435319704	TRUE	0.376096590782043	LGMA
684367	GCA-(LGMA+LAMN+MHNA)/3	GCA	CD8..T.cells	Fibroblasts	FN1	ITGA5	-1.46	-0.602	-1.031	0.14	1	0.306	1	0.00200891580262978	up	0.163296281691226	FN1_ITGA5	FN1_ITGA5_CD8..T.cells_Fibroblasts	0.043929435610363	0.213506255645484	0.00937920930978801	0.0570488721804511	0.259873245338362	0.0148254755564272	0.299850372260767	0.570070300444639	0.434960336352703	-1.24665306790977	-0.853871964321762	0.127060989274852	0.756162958219946	0.103569713462462	0.0960060829198015	-0.309595701258089	-0.51427857351842	0.237850341358247	0.641573841178584	0.187297879985627	0.151859504132231	0.00200891580262978	0.163296281691226	0.540805633132856	0.0779273286724171	0.0330891582613815	0.3394212955104	0.552168748227705	0.541521464572429	0.023173658642756	0.0610677714077763	3.84645339344582	0.229388283369143	0.401909124744773	0.447633519032996	6.35796539723126	0.730577415069338	0.5	0.552168748227705	TRUE	0.376095073728864	LAMN
684368	GCA-(LGMA+LAMN+MHNA)/3	GCA	CD8..T.cells	Fibroblasts	FN1	ITGA5	-1.46	-0.602	-1.031	0.14	1	0.306	1	0.0330891582613815	down	0.3394212955104	FN1_ITGA5	FN1_ITGA5_CD8..T.cells_Fibroblasts	0.043929435610363	0.213506255645484	0.00937920930978801	0.0570488721804511	0.259873245338362	0.0148254755564272	0.299850372260767	0.570070300444639	0.434960336352703	-1.24665306790977	-0.853871964321762	0.127060989274852	0.756162958219946	0.103569713462462	0.0960060829198015	-0.309595701258089	-0.51427857351842	0.237850341358247	0.641573841178584	0.187297879985627	0.151859504132231	0.00200891580262978	0.163296281691226	0.540805633132856	0.0779273286724171	0.0330891582613815	0.3394212955104	0.552168748227705	0.541521464572429	0.023173658642756	0.0610677714077763	3.84645339344582	0.229388283369143	0.401909124744773	0.447633519032996	6.35796539723126	0.730577415069338	0.5	0.552168748227705	TRUE	0.376095073728864	LAMN
684369	GCA-(LGMA+LAMN+MHNA)/3	GCA	B.cells	CD8..T.cells	VCAN	SELPLG	-2.61	-0.216	-1.413	0.145	0.852	0.474	1	0.0135366254186122	up	0.301850104223168	VCAN_SELPLG	VCAN_SELPLG_B.cells_CD8..T.cells	0.0153760082531292	0.169185754948904	0.00260140156440623	0.0155162241887906	0.20578320802005	0.00319297838992762	0.0711544356316257	0.299850372260767	0.185502403946196	-2.18882951416672	-0.838631997765025	0.0663318392828558	0.750400192092204	0.0693933087882183	0.0986673603329598	-0.0700318781983976	-0.324221658325915	0.371024973050665	0.48598634567014	0.296712181099533	0.226172296083363	0.0135366254186122	0.301850104223168	0.566145268313102	0.190784961290689	0.00492910142885231	-0.0445338223298571	0.482313019155298	0.103456984640483	0.0102267440868252	0.0161116504863693	2.60729504916498	0.197360909399621	0.70929018970095	0.687644621716121	6.0110805478796	0.923913770461412	0	0.566145268313102	TRUE	0.376094215008919	LGMA
684370	GCA-(LGMA+LAMN+MHNA)/3	GCA	B.cells	CD8..T.cells	VCAN	SELPLG	-2.61	-0.216	-1.413	0.145	0.852	0.474	1	0.00492910142885231	down	-0.0445338223298571	VCAN_SELPLG	VCAN_SELPLG_B.cells_CD8..T.cells	0.0153760082531292	0.169185754948904	0.00260140156440623	0.0155162241887906	0.20578320802005	0.00319297838992762	0.0711544356316257	0.299850372260767	0.185502403946196	-2.18882951416672	-0.838631997765025	0.0663318392828558	0.750400192092204	0.0693933087882183	0.0986673603329598	-0.0700318781983976	-0.324221658325915	0.371024973050665	0.48598634567014	0.296712181099533	0.226172296083363	0.0135366254186122	0.301850104223168	0.566145268313102	0.190784961290689	0.00492910142885231	-0.0445338223298571	0.482313019155298	0.103456984640483	0.0102267440868252	0.0161116504863693	2.60729504916498	0.197360909399621	0.70929018970095	0.687644621716121	6.0110805478796	0.923913770461412	0	0.566145268313102	TRUE	0.376094215008919	LGMA
684371	MHNA-(LGMA+LAMN+GCA)/3	MHNA	B.cells	Endothelial	SPP1	ITGAV	-1.51	0.00637	-0.751815	0.416	1	0.987	1	-0.00191708345855049	up	0.191397450564527	SPP1_ITGAV	SPP1_ITGAV_B.cells_Endothelial	0.0111620820033233	0.320801476801644	0.00358081239084716	0.0104173707973457	0.292460179338007	0.00304666613162226	0.714769094866929	0.243146692749466	0.478957893808198	-0.575169070753619	-0.380906669373257	0.123299183608132	0.500240115255323	0.156515127261085	0.215783576116536	3.6199737494414e-05	0.00568284733036327	0.475723140495868	0.0263878907653611	0.476688825008983	0.477789256198347	-0.00191708345855049	0.191397450564527	0.545944959889603	0.0394913342695402	0.00824918070110768	-0.182074650849094	0.457289222344152	0.155104920167848	0.00487777814428927	0.0123313886727157	2.26371375216813	0.160940789860004	0.37672293441812	0.378450606472054	7.34601369341394	0.715327573780126	0	0.545944959889603	TRUE	0.376092891225304	LGMA
684372	MHNA-(LGMA+LAMN+GCA)/3	MHNA	B.cells	Endothelial	SPP1	ITGAV	-1.51	0.00637	-0.751815	0.416	1	0.987	1	0.00824918070110768	down	-0.182074650849094	SPP1_ITGAV	SPP1_ITGAV_B.cells_Endothelial	0.0111620820033233	0.320801476801644	0.00358081239084716	0.0104173707973457	0.292460179338007	0.00304666613162226	0.714769094866929	0.243146692749466	0.478957893808198	-0.575169070753619	-0.380906669373257	0.123299183608132	0.500240115255323	0.156515127261085	0.215783576116536	3.6199737494414e-05	0.00568284733036327	0.475723140495868	0.0263878907653611	0.476688825008983	0.477789256198347	-0.00191708345855049	0.191397450564527	0.545944959889603	0.0394913342695402	0.00824918070110768	-0.182074650849094	0.457289222344152	0.155104920167848	0.00487777814428927	0.0123313886727157	2.26371375216813	0.160940789860004	0.37672293441812	0.378450606472054	7.34601369341394	0.715327573780126	0	0.545944959889603	TRUE	0.376092891225304	LGMA
684373	MHNA-(LGMA+LAMN+GCA)/3	MHNA	CD4..T.cells	Endothelial	COL1A1	ITGAV	-1.75	0.00637	-0.871815	0.169	0.967	0.987	1	-0.00335872398264776	up	-0.925939459343688	COL1A1_ITGAV	COL1A1_ITGAV_CD4..T.cells_Endothelial	0.0455173861346041	0.320801476801644	0.0146020446921316	0.0366403395911512	0.292460179338007	0.0107158402878336	0.415346021722053	0.243146692749466	0.329246357235759	-1.35119826692607	-0.772113295386326	0.10621098127101	0.725388186329438	0.0983672162638066	0.111353449655835	3.6199737494414e-05	0.00568284733036327	0.475723140495868	0.0263878907653611	0.476688825008983	0.477789256198347	-0.00335872398264776	-0.925939459343688	0.341599030249372	0.0253775040243187	0.00925211464342468	0.377162138277934	0.559035212470096	0.17070679691334	0.00196254780234748	0.001	3.12438365775958	0.0419316440163104	0.37672293441812	0.378450606472054	7.34601369341394	0.715327573780126	0.333333333333333	0.559035212470096	TRUE	0.376090820135223	LAMN
684374	MHNA-(LGMA+LAMN+GCA)/3	MHNA	CD4..T.cells	Endothelial	COL1A1	ITGAV	-1.75	0.00637	-0.871815	0.169	0.967	0.987	1	0.00925211464342468	down	0.377162138277934	COL1A1_ITGAV	COL1A1_ITGAV_CD4..T.cells_Endothelial	0.0455173861346041	0.320801476801644	0.0146020446921316	0.0366403395911512	0.292460179338007	0.0107158402878336	0.415346021722053	0.243146692749466	0.329246357235759	-1.35119826692607	-0.772113295386326	0.10621098127101	0.725388186329438	0.0983672162638066	0.111353449655835	3.6199737494414e-05	0.00568284733036327	0.475723140495868	0.0263878907653611	0.476688825008983	0.477789256198347	-0.00335872398264776	-0.925939459343688	0.341599030249372	0.0253775040243187	0.00925211464342468	0.377162138277934	0.559035212470096	0.17070679691334	0.00196254780234748	0.001	3.12438365775958	0.0419316440163104	0.37672293441812	0.378450606472054	7.34601369341394	0.715327573780126	0.333333333333333	0.559035212470096	TRUE	0.376090820135223	LAMN
684375	GCA-(LGMA+LAMN+MHNA)/3	GCA	Tregs	Fibroblasts	CD82	CD37	-0.847	-0.0187	-0.43285	0.343	1	0.976	1	0.000484254174716474	up	-0.474984556269332	CD82_CD37	CD82_CD37_Tregs_Fibroblasts	0.0280344578224552	0.0531275145344447	0.00148940106542777	0.0346534653465347	0.0399993016272086	0.00138611441282406	0.298931809158155	0.570070300444639	0.434501054801397	-0.393605880323773	-0.464705879957229	0.205558668160717	0.565191291820074	0.18512886185369	0.18510885224908	-0.000197288409632863	-0.0105501823333082	0.464831117499102	0.0357303269852677	0.448796263025512	0.446730147323033	0.000484254174716474	-0.474984556269332	0.424072631611131	0.0630007120588573	0.0264091302717238	-0.671367366149182	0.368268662989801	0.437605375033862	0.130636420112269	0.131606266189772	2.29586500685175	0.262571911940004	0.0414301398440843	0.0486823779881155	5.00991796288649	0.480738463282571	0.5	0.424072631611131	TRUE	0.376090436263577	MHNA
684376	GCA-(LGMA+LAMN+MHNA)/3	GCA	Tregs	Fibroblasts	CD82	CD37	-0.847	-0.0187	-0.43285	0.343	1	0.976	1	0.0264091302717238	down	-0.671367366149182	CD82_CD37	CD82_CD37_Tregs_Fibroblasts	0.0280344578224552	0.0531275145344447	0.00148940106542777	0.0346534653465347	0.0399993016272086	0.00138611441282406	0.298931809158155	0.570070300444639	0.434501054801397	-0.393605880323773	-0.464705879957229	0.205558668160717	0.565191291820074	0.18512886185369	0.18510885224908	-0.000197288409632863	-0.0105501823333082	0.464831117499102	0.0357303269852677	0.448796263025512	0.446730147323033	0.000484254174716474	-0.474984556269332	0.424072631611131	0.0630007120588573	0.0264091302717238	-0.671367366149182	0.368268662989801	0.437605375033862	0.130636420112269	0.131606266189772	2.29586500685175	0.262571911940004	0.0414301398440843	0.0486823779881155	5.00991796288649	0.480738463282571	0.5	0.424072631611131	TRUE	0.376090436263577	MHNA
684377	MHNA-(LGMA+LAMN+GCA)/3	MHNA	Macrophages	Epithelial	COL4A2	ITGA2	0.0354	-2.18	-1.0723	0.974	1	0.0816	0.828	0.00602211738269295	up	0.126958479785527	COL4A2_ITGA2	COL4A2_ITGA2_Macrophages_Epithelial	0.0163297839429162	0.125919067609348	0.00205623116835411	0.0169491525423729	0.127816804407714	0.00216638651538497	0.0345408446629282	0.197703809143393	0.11612232690316	0.000405012926497011	0.0114410431213845	0.490015207299504	0.0401592764526973	0.486393468865055	0.483772210661117	-2.37251545391658	-1.08830984124614	0.066003413582465	0.872844053180022	0.0482393100970176	0.0472062522457779	0.00602211738269295	0.126958479785527	0.534159936704451	0.117217044030782	-2.28575367375878e-05	-0.395969648645956	0.418373759776318	0.0264231440553457	0.0137906618008136	0.0244887947752433	1.51717528159514	0.149755680193185	0.151930483592603	0.182047592789706	5.94505762254672	0.674407301181622	0.333333333333333	0.534159936704451	TRUE	0.376088750298247	LAMN
684378	MHNA-(LGMA+LAMN+GCA)/3	MHNA	Macrophages	Epithelial	COL4A2	ITGA2	0.0354	-2.18	-1.0723	0.974	1	0.0816	0.828	-2.28575367375878e-05	down	-0.395969648645956	COL4A2_ITGA2	COL4A2_ITGA2_Macrophages_Epithelial	0.0163297839429162	0.125919067609348	0.00205623116835411	0.0169491525423729	0.127816804407714	0.00216638651538497	0.0345408446629282	0.197703809143393	0.11612232690316	0.000405012926497011	0.0114410431213845	0.490015207299504	0.0401592764526973	0.486393468865055	0.483772210661117	-2.37251545391658	-1.08830984124614	0.066003413582465	0.872844053180022	0.0482393100970176	0.0472062522457779	0.00602211738269295	0.126958479785527	0.534159936704451	0.117217044030782	-2.28575367375878e-05	-0.395969648645956	0.418373759776318	0.0264231440553457	0.0137906618008136	0.0244887947752433	1.51717528159514	0.149755680193185	0.151930483592603	0.182047592789706	5.94505762254672	0.674407301181622	0.333333333333333	0.534159936704451	TRUE	0.376088750298247	LAMN
684379	LGMA-(LAMN+MHNA+GCA)/3	LGMA	Macrophages	CD8..T.cells	HMGB1	HAVCR2	0.0787	-0.0522	0.01325	0.848	1	0.897	1	0.0149706801314444	up	-1.96945328428711	HMGB1_HAVCR2	HMGB1_HAVCR2_Macrophages_CD8..T.cells	0.857504563695849	0.0246072593387498	0.0211008371830253	0.764437973189187	0.029073069775097	0.022224558533263	1.001	0.272401410357726	0.636700705178863	0.00563524642739662	0.0716041477432862	0.510685128861854	0.143728989915159	0.520089643028654	0.531154954378101	-0.00246423447309839	-0.0472075569559079	0.448818720804887	0.106113007545814	0.42602407473949	0.409180740208408	0.0149706801314444	-1.96945328428711	0.150754352373286	0.204824525551653	0.00211187630740447	-1.57405887546726	0.204035473794179	0.0596315667793711	0.399862678532156	0.607695464974767	9.01523714284221	0.466330613042174	0.0471077843372797	0.0494703406048574	3.52088597477519	0.448165243911255	0	0.204035473794179	TRUE	0.376082018704406	MHNA
684380	LGMA-(LAMN+MHNA+GCA)/3	LGMA	Macrophages	CD8..T.cells	HMGB1	HAVCR2	0.0787	-0.0522	0.01325	0.848	1	0.897	1	0.00211187630740447	down	-1.57405887546726	HMGB1_HAVCR2	HMGB1_HAVCR2_Macrophages_CD8..T.cells	0.857504563695849	0.0246072593387498	0.0211008371830253	0.764437973189187	0.029073069775097	0.022224558533263	1.001	0.272401410357726	0.636700705178863	0.00563524642739662	0.0716041477432862	0.510685128861854	0.143728989915159	0.520089643028654	0.531154954378101	-0.00246423447309839	-0.0472075569559079	0.448818720804887	0.106113007545814	0.42602407473949	0.409180740208408	0.0149706801314444	-1.96945328428711	0.150754352373286	0.204824525551653	0.00211187630740447	-1.57405887546726	0.204035473794179	0.0596315667793711	0.399862678532156	0.607695464974767	9.01523714284221	0.466330613042174	0.0471077843372797	0.0494703406048574	3.52088597477519	0.448165243911255	0	0.204035473794179	TRUE	0.376082018704406	MHNA
684381	LAMN-(LGMA+MHNA+GCA)/3	LAMN	Endothelial	iCAFs	LRIG1	MET	-0.906	0.249	-0.3285	0.163	0.947	0.807	1	0.00899327351121956	up	-0.275763024414393	LRIG1_MET	LRIG1_MET_Endothelial_iCAFs	0.043479478420616	0.00548601932836119	0.000238529259002562	0.043070467728002	0.00791465287924769	0.000340887801413975	0.060706862958961	0.900388818556685	0.480547840757823	-0.713758030410014	-0.787812395596042	0.195793981110933	0.732251480710741	0.141067712502001	0.107391547943013	0.0231884898542045	0.0931264652779296	0.595018864534675	0.184849982033777	0.570203018325548	0.554100790513834	0.00899327351121956	-0.275763024414393	0.460507576854811	0.146305011890407	0.00237991335717165	-1.14414625081214	0.282252584173238	0.0638012142877923	0.188569403642453	0.185374765214795	4.44433273927616	0.649233068969594	0.0157290984462284	0.0230700739339631	1.7521880899195	0.232543450858042	0	0.460507576854811	TRUE	0.376079397951577	GCA
684382	LAMN-(LGMA+MHNA+GCA)/3	LAMN	Endothelial	iCAFs	LRIG1	MET	-0.906	0.249	-0.3285	0.163	0.947	0.807	1	0.00237991335717165	down	-1.14414625081214	LRIG1_MET	LRIG1_MET_Endothelial_iCAFs	0.043479478420616	0.00548601932836119	0.000238529259002562	0.043070467728002	0.00791465287924769	0.000340887801413975	0.060706862958961	0.900388818556685	0.480547840757823	-0.713758030410014	-0.787812395596042	0.195793981110933	0.732251480710741	0.141067712502001	0.107391547943013	0.0231884898542045	0.0931264652779296	0.595018864534675	0.184849982033777	0.570203018325548	0.554100790513834	0.00899327351121956	-0.275763024414393	0.460507576854811	0.146305011890407	0.00237991335717165	-1.14414625081214	0.282252584173238	0.0638012142877923	0.188569403642453	0.185374765214795	4.44433273927616	0.649233068969594	0.0157290984462284	0.0230700739339631	1.7521880899195	0.232543450858042	0	0.460507576854811	TRUE	0.376079397951577	GCA
684383	MHNA-(LGMA+LAMN+GCA)/3	MHNA	Macrophages	Macrophages	TNFSF13	TNFRSF14	-1.58	-0.291	-0.9355	0.0658	0.627	0.828	0.997	-0.00296693276692062	up	-0.721668848112755	TNFSF13_TNFRSF14	TNFSF13_TNFRSF14_Macrophages_Macrophages	0.0782705765804238	0.040705699883137	0.00318605859996282	0.0857240687749162	0.0497713209577616	0.00426660014080159	0.0345408446629282	0.0345408446629282	0.0345408446629282	-1.86720308808995	-1.18177410638604	0.117596446294221	0.846426284616616	0.0781575156074916	0.0548663358412038	-0.0238531719955999	-0.0819696632151199	0.339157384117858	0.164952389507725	0.359189723320158	0.379019942508085	-0.00296693276692062	-0.721668848112755	0.378957384367999	0.029213186094788	0.0245240325234348	-1.41735137504173	0.23254640172481	0.408280350243032	0.158800102091799	0.149670874636787	4.74862322841054	0.617539247646614	0.174178773425565	0.181771339075852	2.98485698329543	0.459931276699318	0.333333333333333	0.378957384367999	TRUE	0.376075387229324	LGMA
684384	MHNA-(LGMA+LAMN+GCA)/3	MHNA	Macrophages	Macrophages	TNFSF13	TNFRSF14	-1.58	-0.291	-0.9355	0.0658	0.627	0.828	0.997	0.0245240325234348	down	-1.41735137504173	TNFSF13_TNFRSF14	TNFSF13_TNFRSF14_Macrophages_Macrophages	0.0782705765804238	0.040705699883137	0.00318605859996282	0.0857240687749162	0.0497713209577616	0.00426660014080159	0.0345408446629282	0.0345408446629282	0.0345408446629282	-1.86720308808995	-1.18177410638604	0.117596446294221	0.846426284616616	0.0781575156074916	0.0548663358412038	-0.0238531719955999	-0.0819696632151199	0.339157384117858	0.164952389507725	0.359189723320158	0.379019942508085	-0.00296693276692062	-0.721668848112755	0.378957384367999	0.029213186094788	0.0245240325234348	-1.41735137504173	0.23254640172481	0.408280350243032	0.158800102091799	0.149670874636787	4.74862322841054	0.617539247646614	0.174178773425565	0.181771339075852	2.98485698329543	0.459931276699318	0.333333333333333	0.378957384367999	TRUE	0.376075387229324	LGMA
684385	LAMN-(LGMA+MHNA+GCA)/3	LAMN	Fibroblasts	Macrophages	CMTM8	EGFR	-0.552	-0.209	-0.3805	0.439	1	0.798	1	0.00644845035056685	up	-1.74017030200319	CMTM8_EGFR	CMTM8_EGFR_Fibroblasts_Macrophages	0.0499072084408157	0.0915148201200795	0.00456724920315657	0.0573127207837139	0.0991279069767442	0.0056812900544321	0.20634857114243	0.202118009648158	0.204233290395294	-0.197359584826349	-0.357535479757879	0.268128701776853	0.481351048503282	0.23495277733312	0.223767408356011	-0.0204813957076975	-0.0979971086492705	0.374236435501258	0.193091987064319	0.367139777218829	0.365320697089472	0.00644845035056685	-1.74017030200319	0.192687133569372	0.121390893916336	0.0055673505425776	-0.764709442331609	0.351286264574243	0.11338573825536	0.0996835493904231	0.152654387961316	4.59505194505939	0.552726511729461	0.118697055339498	0.147154849167123	4.9435937139084	0.548674893454504	0	0.351286264574243	TRUE	0.376075325658183	MHNA
684386	LAMN-(LGMA+MHNA+GCA)/3	LAMN	Fibroblasts	Macrophages	CMTM8	EGFR	-0.552	-0.209	-0.3805	0.439	1	0.798	1	0.0055673505425776	down	-0.764709442331609	CMTM8_EGFR	CMTM8_EGFR_Fibroblasts_Macrophages	0.0499072084408157	0.0915148201200795	0.00456724920315657	0.0573127207837139	0.0991279069767442	0.0056812900544321	0.20634857114243	0.202118009648158	0.204233290395294	-0.197359584826349	-0.357535479757879	0.268128701776853	0.481351048503282	0.23495277733312	0.223767408356011	-0.0204813957076975	-0.0979971086492705	0.374236435501258	0.193091987064319	0.367139777218829	0.365320697089472	0.00644845035056685	-1.74017030200319	0.192687133569372	0.121390893916336	0.0055673505425776	-0.764709442331609	0.351286264574243	0.11338573825536	0.0996835493904231	0.152654387961316	4.59505194505939	0.552726511729461	0.118697055339498	0.147154849167123	4.9435937139084	0.548674893454504	0	0.351286264574243	TRUE	0.376075325658183	MHNA
684387	MHNA-(LGMA+LAMN+GCA)/3	MHNA	Tregs	Endothelial	FN1	ITGB1	-2.29	-0.31	-1.3	0.00122	0.474	0.415	0.998	-0.00278518064348832	up	-0.481417311441298	FN1_ITGB1	FN1_ITGB1_Tregs_Endothelial	0.0387572867679841	0.864555973575488	0.0335078437948389	0.0343623574552821	0.634738313471345	0.0218111048180652	0.591672972047092	0.243146692749466	0.417409832398279	-6.67223598775483	-2.91364016932525	0.0782775732351529	0.977089002721306	0.0190891627981431	0.00540259324475748	-0.118405090019251	-0.381951903287907	0.331229787998563	0.538604922745239	0.261363636363636	0.201962809917355	-0.00278518064348832	-0.481417311441298	0.422896166997721	0.0309925607543886	0.00922003313458906	0.359273462628836	0.555780596444565	0.170207729401968	0.0202597479283708	0.0351530749943442	3.19632745402486	0.164522970299888	0.693286996364282	0.675924239995588	9.02037568436791	0.872986456597606	0.333333333333333	0.555780596444565	TRUE	0.376071467673934	LAMN
684388	MHNA-(LGMA+LAMN+GCA)/3	MHNA	Tregs	Endothelial	FN1	ITGB1	-2.29	-0.31	-1.3	0.00122	0.474	0.415	0.998	0.00922003313458906	down	0.359273462628836	FN1_ITGB1	FN1_ITGB1_Tregs_Endothelial	0.0387572867679841	0.864555973575488	0.0335078437948389	0.0343623574552821	0.634738313471345	0.0218111048180652	0.591672972047092	0.243146692749466	0.417409832398279	-6.67223598775483	-2.91364016932525	0.0782775732351529	0.977089002721306	0.0190891627981431	0.00540259324475748	-0.118405090019251	-0.381951903287907	0.331229787998563	0.538604922745239	0.261363636363636	0.201962809917355	-0.00278518064348832	-0.481417311441298	0.422896166997721	0.0309925607543886	0.00922003313458906	0.359273462628836	0.555780596444565	0.170207729401968	0.0202597479283708	0.0351530749943442	3.19632745402486	0.164522970299888	0.693286996364282	0.675924239995588	9.02037568436791	0.872986456597606	0.333333333333333	0.555780596444565	TRUE	0.376071467673934	LAMN
684389	GCA-(LGMA+LAMN+MHNA)/3	GCA	Endothelial	B.cells	SPON1	APP	-0.226	-0.0186	-0.1223	0.857	1	0.972	1	0.00327905776753865	up	-0.573249219074431	SPON1_APP	SPON1_APP_Endothelial_B.cells	0.0178654798566355	0.20739201267155	0.00370515782481067	0.0199437272426349	0.235044247787611	0.0046876583678264	0.391834343333059	0.0711544356316257	0.231494389482342	-0.0151463342453572	-0.0670191780768018	0.373719385304946	0.136845685929246	0.381303025452217	0.39098767408356	-0.000229407472371293	-0.0123337350737254	0.464920948616601	0.0380659360402443	0.44798778296802	0.445719547251168	0.00327905776753865	-0.573249219074431	0.40610134318986	0.090362167857644	0.0091960106942059	-0.968623968890537	0.314186621258237	0.169834030658541	0.0323559121087999	0.0359987414007242	2.95429538356772	0.372121864628882	0.157619122207797	0.266449507810015	6.09703479262833	0.45246979851918	0	0.40610134318986	TRUE	0.376066687993829	LGMA
684390	GCA-(LGMA+LAMN+MHNA)/3	GCA	Endothelial	B.cells	SPON1	APP	-0.226	-0.0186	-0.1223	0.857	1	0.972	1	0.0091960106942059	down	-0.968623968890537	SPON1_APP	SPON1_APP_Endothelial_B.cells	0.0178654798566355	0.20739201267155	0.00370515782481067	0.0199437272426349	0.235044247787611	0.0046876583678264	0.391834343333059	0.0711544356316257	0.231494389482342	-0.0151463342453572	-0.0670191780768018	0.373719385304946	0.136845685929246	0.381303025452217	0.39098767408356	-0.000229407472371293	-0.0123337350737254	0.464920948616601	0.0380659360402443	0.44798778296802	0.445719547251168	0.00327905776753865	-0.573249219074431	0.40610134318986	0.090362167857644	0.0091960106942059	-0.968623968890537	0.314186621258237	0.169834030658541	0.0323559121087999	0.0359987414007242	2.95429538356772	0.372121864628882	0.157619122207797	0.266449507810015	6.09703479262833	0.45246979851918	0	0.40610134318986	TRUE	0.376066687993829	LGMA
684391	GCA-(LGMA+LAMN+MHNA)/3	GCA	Epithelial	B.cells	LAMC1	ITGB1	-0.994	-0.671	-0.8325	0.387	0.746	0.115	0.852	0.00302994228107671	up	-0.715002529327117	LAMC1_ITGB1	LAMC1_ITGB1_Epithelial_B.cells	0.0551984265746437	0.190139912144203	0.010495423979401	0.0485917381974249	0.190560471976401	0.00925966456505501	0.635265500900704	0.0711544356316257	0.353209968266165	-0.409815300771202	-0.412289034981089	0.182867776532736	0.52627261085321	0.182007363534497	0.204258043861053	-0.630271749122727	-0.939302159646388	0.220423104563421	0.832689543657923	0.128593244699964	0.06400467121811	0.00302994228107671	-0.715002529327117	0.380176564632653	0.0879232979531085	0.0132461890171101	0.828030624360319	0.641064974146983	0.232839559063766	0.0851671296160215	0.0756721603009697	4.31313285287068	0.50173538412971	0.001	0.001	6.06516749431037	0.339749766170989	0.5	0.641064974146983	TRUE	0.376059440460971	LGMA
684392	GCA-(LGMA+LAMN+MHNA)/3	GCA	Epithelial	B.cells	LAMC1	ITGB1	-0.994	-0.671	-0.8325	0.387	0.746	0.115	0.852	0.0132461890171101	down	0.828030624360319	LAMC1_ITGB1	LAMC1_ITGB1_Epithelial_B.cells	0.0551984265746437	0.190139912144203	0.010495423979401	0.0485917381974249	0.190560471976401	0.00925966456505501	0.635265500900704	0.0711544356316257	0.353209968266165	-0.409815300771202	-0.412289034981089	0.182867776532736	0.52627261085321	0.182007363534497	0.204258043861053	-0.630271749122727	-0.939302159646388	0.220423104563421	0.832689543657923	0.128593244699964	0.06400467121811	0.00302994228107671	-0.715002529327117	0.380176564632653	0.0879232979531085	0.0132461890171101	0.828030624360319	0.641064974146983	0.232839559063766	0.0851671296160215	0.0756721603009697	4.31313285287068	0.50173538412971	0.001	0.001	6.06516749431037	0.339749766170989	0.5	0.641064974146983	TRUE	0.376059440460971	LGMA
684393	LAMN-(LGMA+MHNA+GCA)/3	LAMN	Epithelial	Macrophages	NAMPT	ITGA5	-1.78	-0.836	-1.308	0.149	1	0.193	1	0.0127705745064062	up	0.307889157182229	NAMPT_ITGA5	NAMPT_ITGA5_Epithelial_Macrophages	0.271905341440038	0.153655505223919	0.0417797526120512	0.343822393822394	0.202519379844961	0.0696306979737212	0.224577196182587	0.202118009648158	0.213347602915372	-1.47172844222615	-0.826813731587726	0.104650232111413	0.746338242356331	0.0929246038098287	0.10056827277093	-0.597274089669501	-0.714442690992226	0.185972871002515	0.749910168882501	0.133084800574919	0.102766798418972	0.0127705745064062	0.307889157182229	0.567249730074029	0.183285232784623	0.0153379825479111	0.796391743951185	0.635308684009618	0.265379992154683	0.0287185504290717	0.133904471742736	6.57165751376291	0.0108105621909673	0.286954935226549	0.347401255987763	5.96534884472643	0.675220562626407	1	0.635308684009618	TRUE	0.376057981087074	LGMA
684394	LAMN-(LGMA+MHNA+GCA)/3	LAMN	Epithelial	Macrophages	NAMPT	ITGA5	-1.78	-0.836	-1.308	0.149	1	0.193	1	0.0153379825479111	down	0.796391743951185	NAMPT_ITGA5	NAMPT_ITGA5_Epithelial_Macrophages	0.271905341440038	0.153655505223919	0.0417797526120512	0.343822393822394	0.202519379844961	0.0696306979737212	0.224577196182587	0.202118009648158	0.213347602915372	-1.47172844222615	-0.826813731587726	0.104650232111413	0.746338242356331	0.0929246038098287	0.10056827277093	-0.597274089669501	-0.714442690992226	0.185972871002515	0.749910168882501	0.133084800574919	0.102766798418972	0.0127705745064062	0.307889157182229	0.567249730074029	0.183285232784623	0.0153379825479111	0.796391743951185	0.635308684009618	0.265379992154683	0.0287185504290717	0.133904471742736	6.57165751376291	0.0108105621909673	0.286954935226549	0.347401255987763	5.96534884472643	0.675220562626407	1	0.635308684009618	TRUE	0.376057981087074	LGMA
684395	MHNA-(LGMA+LAMN+GCA)/3	MHNA	iCAFs	Epithelial	ADAM17	IL6R	-0.326	-1.97	-1.148	0.6	0.964	0.279	1	0.00708337606096191	up	0.46107306073456	ADAM17_IL6R	ADAM17_IL6R_iCAFs_Epithelial	0.373162557691901	0.0140290246190043	0.00523510670875028	NA	0.0154637281910009	NA	0.001	0.197703809143393	0.0993519045716963	-0.0723226923749322	-0.221848749616356	0.33556106931327	0.347166639987194	0.300984472546822	0.28759804706259	-1.09215971955101	-0.554395796726402	0.0754132231404959	0.668365971972691	0.0912234998203378	0.139103485447359	0.00708337606096191	0.46107306073456	0.595265010782774	0.127606891278407	0.00247296666122835	1.37275974763737	0.740171479791539	0.0652487734134706	0.321293801162545	NA	7.49525785769787	0.677131017268555	0.0432818172649076	0.0366417507317499	2.19899519852019	0.232166410340128	0	0.740171479791539	TRUE	0.376055785433105	LGMA
684396	MHNA-(LGMA+LAMN+GCA)/3	MHNA	iCAFs	Epithelial	ADAM17	IL6R	-0.326	-1.97	-1.148	0.6	0.964	0.279	1	0.00247296666122835	down	1.37275974763737	ADAM17_IL6R	ADAM17_IL6R_iCAFs_Epithelial	0.373162557691901	0.0140290246190043	0.00523510670875028	NA	0.0154637281910009	NA	0.001	0.197703809143393	0.0993519045716963	-0.0723226923749322	-0.221848749616356	0.33556106931327	0.347166639987194	0.300984472546822	0.28759804706259	-1.09215971955101	-0.554395796726402	0.0754132231404959	0.668365971972691	0.0912234998203378	0.139103485447359	0.00708337606096191	0.46107306073456	0.595265010782774	0.127606891278407	0.00247296666122835	1.37275974763737	0.740171479791539	0.0652487734134706	0.321293801162545	NA	7.49525785769787	0.677131017268555	0.0432818172649076	0.0366417507317499	2.19899519852019	0.232166410340128	0	0.740171479791539	TRUE	0.376055785433105	LGMA
684397	GCA-(LGMA+LAMN+MHNA)/3	GCA	Endothelial	Fibroblasts	CD58	PTPRT	0.0814	-1.08	-0.4993	0.853	1	0.457	1	0.000322644313069935	up	-0.542640537128259	CD58_PTPRT	CD58_PTPRT_Endothelial_Fibroblasts	0.0974411998321868	0.00339631483981123	0.000330940992999067	0.104518371400199	0.00419896640826873	0.00043886913055639	0.391834343333059	0.570070300444639	0.480952321888849	0.00562074886296363	0.069050968832477	0.512165839603009	0.139887145829998	0.520009604610213	0.529514166800064	-0.367290503924562	-0.34008379993015	0.149142112827884	0.501998742364355	0.171802012217032	0.218738771110313	0.000322644313069935	-0.542640537128259	0.411699260444618	0.0614185325105533	0.0360284583904706	0.784181594164487	0.633087203227617	0.587245910019071	0.143847340411421	0.150191424697826	5.51371940683468	0.546561085509315	0.0365056518422116	0.0410810429880197	1.00904195180619	0.183874507510831	0	0.633087203227617	TRUE	0.376055134803345	LAMN
684398	GCA-(LGMA+LAMN+MHNA)/3	GCA	Endothelial	Fibroblasts	CD58	PTPRT	0.0814	-1.08	-0.4993	0.853	1	0.457	1	0.0360284583904706	down	0.784181594164487	CD58_PTPRT	CD58_PTPRT_Endothelial_Fibroblasts	0.0974411998321868	0.00339631483981123	0.000330940992999067	0.104518371400199	0.00419896640826873	0.00043886913055639	0.391834343333059	0.570070300444639	0.480952321888849	0.00562074886296363	0.069050968832477	0.512165839603009	0.139887145829998	0.520009604610213	0.529514166800064	-0.367290503924562	-0.34008379993015	0.149142112827884	0.501998742364355	0.171802012217032	0.218738771110313	0.000322644313069935	-0.542640537128259	0.411699260444618	0.0614185325105533	0.0360284583904706	0.784181594164487	0.633087203227617	0.587245910019071	0.143847340411421	0.150191424697826	5.51371940683468	0.546561085509315	0.0365056518422116	0.0410810429880197	1.00904195180619	0.183874507510831	0	0.633087203227617	TRUE	0.376055134803345	LAMN
684399	LGMA-(LAMN+MHNA+GCA)/3	LGMA	NK.cells	Endothelial	LGALS9	CD47	-1.13	0.139	-0.4955	0.109	1	0.735	1	0.0202658847469471	up	0.735730694022168	LGALS9_CD47	LGALS9_CD47_NK.cells_Endothelial	0.011462854953413	0.133988797927528	0.00153589415602542	0.0140315615113885	0.151091489678887	0.00212004953127662	0.260586388381787	0.623093931583111	0.441840159982449	-1.0877080573271	-0.962573502059376	0.163918680966864	0.790239314871138	0.112253881863294	0.0809988794621418	0.0185860598672969	0.133712660915805	0.543118936399569	0.249730506647503	0.560770750988142	0.58652982393101	0.0202658847469471	0.735730694022168	0.645496206860913	0.256665201370416	0.00141937676736443	-0.632759620820177	0.375292849079492	0.048858880748769	0.0112825833065468	0.0148107520519035	2.09506411787199	0.0951881290820747	0.171771500624712	0.126984352958774	5.85741736278226	0.640329851356546	0	0.645496206860913	TRUE	0.376054063214423	MHNA
684400	LGMA-(LAMN+MHNA+GCA)/3	LGMA	NK.cells	Endothelial	LGALS9	CD47	-1.13	0.139	-0.4955	0.109	1	0.735	1	0.00141937676736443	down	-0.632759620820177	LGALS9_CD47	LGALS9_CD47_NK.cells_Endothelial	0.011462854953413	0.133988797927528	0.00153589415602542	0.0140315615113885	0.151091489678887	0.00212004953127662	0.260586388381787	0.623093931583111	0.441840159982449	-1.0877080573271	-0.962573502059376	0.163918680966864	0.790239314871138	0.112253881863294	0.0809988794621418	0.0185860598672969	0.133712660915805	0.543118936399569	0.249730506647503	0.560770750988142	0.58652982393101	0.0202658847469471	0.735730694022168	0.645496206860913	0.256665201370416	0.00141937676736443	-0.632759620820177	0.375292849079492	0.048858880748769	0.0112825833065468	0.0148107520519035	2.09506411787199	0.0951881290820747	0.171771500624712	0.126984352958774	5.85741736278226	0.640329851356546	0	0.645496206860913	TRUE	0.376054063214423	MHNA
684401	GCA-(LGMA+LAMN+MHNA)/3	GCA	C1Qhi.monocytes	SPP1..macrophages	COPA	SORT1	-0.248	-6.89	-3.569	0.649	0.92	0.0854	0.563	0.00147654389373919	up	-0.0306318841112215	COPA_SORT1	COPA_SORT1_C1Qhi.monocytes_SPP1..macrophages	0.243908621661697	0	0	0.315619967793881	0	0	0.0295087282581602	0.0480350794940855	0.0387719038761229	-0.0465633151935084	-0.187755303199631	0.365095245717945	0.308928285577077	0.327237073795422	0.305046422282696	-7.36225527095275	-1.06854212931099	0.00348095580309019	0.868105461731944	0.00916277398490837	0.0492274523895077	0.00147654389373919	-0.0306318841112215	0.505338773519688	0.0727153450857936	0.0131132352263245	2.40645979178386	0.928239998404371	0.230771298564087	0.433242916321145	0.468127438629941	6.3349261232547	0.777619377571964	0.001	0.001	0	0.001	0	0.928239998404371	TRUE	0.376051711649628	LGMA
684402	GCA-(LGMA+LAMN+MHNA)/3	GCA	C1Qhi.monocytes	SPP1..macrophages	COPA	SORT1	-0.248	-6.89	-3.569	0.649	0.92	0.0854	0.563	0.0131132352263245	down	2.40645979178386	COPA_SORT1	COPA_SORT1_C1Qhi.monocytes_SPP1..macrophages	0.243908621661697	0	0	0.315619967793881	0	0	0.0295087282581602	0.0480350794940855	0.0387719038761229	-0.0465633151935084	-0.187755303199631	0.365095245717945	0.308928285577077	0.327237073795422	0.305046422282696	-7.36225527095275	-1.06854212931099	0.00348095580309019	0.868105461731944	0.00916277398490837	0.0492274523895077	0.00147654389373919	-0.0306318841112215	0.505338773519688	0.0727153450857936	0.0131132352263245	2.40645979178386	0.928239998404371	0.230771298564087	0.433242916321145	0.468127438629941	6.3349261232547	0.777619377571964	0.001	0.001	0	0.001	0	0.928239998404371	TRUE	0.376051711649628	LGMA
684403	LAMN-(LGMA+MHNA+GCA)/3	LAMN	Epithelial	NK.cells	HAS1	CD44	-6.79	0.029	-3.3805	0.0116	0.582	0.91	1	0.0110501521095613	up	0.324653487790291	HAS1_CD44	HAS1_CD44_Epithelial_NK.cells	0	1.49462667978611	0	0	0.836627327351602	0	0.224577196182587	0.439766549598653	0.33217187289062	-13.1423302531492	-1.93554201077308	0.00688330398591324	0.939070753961902	0.00564270850008004	0.0178485673123099	0.00118779962268829	0.0409586076789064	0.487243981315128	0.0935141933165649	0.494610132950054	0.509319978440532	0.0110501521095613	0.324653487790291	0.57031570121713	0.166442095224828	0.00429304594093114	0.00362321396948969	0.491074576754998	0.0935623555855383	0.001	0.001	0	0.001	0.955305991957193	0.892830752830527	10.3641447632491	0.98632074625545	0	0.57031570121713	TRUE	0.376051702363549	LGMA
684404	LAMN-(LGMA+MHNA+GCA)/3	LAMN	Epithelial	NK.cells	HAS1	CD44	-6.79	0.029	-3.3805	0.0116	0.582	0.91	1	0.00429304594093114	down	0.00362321396948969	HAS1_CD44	HAS1_CD44_Epithelial_NK.cells	0	1.49462667978611	0	0	0.836627327351602	0	0.224577196182587	0.439766549598653	0.33217187289062	-13.1423302531492	-1.93554201077308	0.00688330398591324	0.939070753961902	0.00564270850008004	0.0178485673123099	0.00118779962268829	0.0409586076789064	0.487243981315128	0.0935141933165649	0.494610132950054	0.509319978440532	0.0110501521095613	0.324653487790291	0.57031570121713	0.166442095224828	0.00429304594093114	0.00362321396948969	0.491074576754998	0.0935623555855383	0.001	0.001	0	0.001	0.955305991957193	0.892830752830527	10.3641447632491	0.98632074625545	0	0.57031570121713	TRUE	0.376051702363549	LGMA
684405	LAMN-(LGMA+MHNA+GCA)/3	LAMN	Epithelial	CD4..T.cells	LAMA1	ITGAV	-2.51	0.64	-0.935	0.142	1	0.0206	1	0.00136291654211112	up	-0.0723675649351289	LAMA1_ITGAV	LAMA1_ITGAV_Epithelial_CD4..T.cells	0.00200718295528942	0.169604549048578	0.000340427359989853	0.0028957528957529	0.197530583817829	0.00057199976009024	0.224577196182587	0.372192634222999	0.298384915202793	-2.12775625559853	-0.847711655616944	0.0704137986233392	0.754202016968145	0.0710340963662558	0.0969265247318713	1.07912497896374	1.68613277963085	0.739018145885735	0.951558569888609	0.876437297879986	0.966537908731585	0.00136291654211112	-0.0723675649351289	0.497705877459869	0.0716029199525608	0.00316366595060556	-0.354105044201851	0.425990489779088	0.0759934543205375	0.0235897650458799	0.023949334173824	0.66395405468563	0.117706081259159	0.187653705740697	0.243442431779057	6.10693813915082	0.516412784649935	0	0.497705877459869	TRUE	0.376049624064587	GCA
684406	LAMN-(LGMA+MHNA+GCA)/3	LAMN	Epithelial	CD4..T.cells	LAMA1	ITGAV	-2.51	0.64	-0.935	0.142	1	0.0206	1	0.00316366595060556	down	-0.354105044201851	LAMA1_ITGAV	LAMA1_ITGAV_Epithelial_CD4..T.cells	0.00200718295528942	0.169604549048578	0.000340427359989853	0.0028957528957529	0.197530583817829	0.00057199976009024	0.224577196182587	0.372192634222999	0.298384915202793	-2.12775625559853	-0.847711655616944	0.0704137986233392	0.754202016968145	0.0710340963662558	0.0969265247318713	1.07912497896374	1.68613277963085	0.739018145885735	0.951558569888609	0.876437297879986	0.966537908731585	0.00136291654211112	-0.0723675649351289	0.497705877459869	0.0716029199525608	0.00316366595060556	-0.354105044201851	0.425990489779088	0.0759934543205375	0.0235897650458799	0.023949334173824	0.66395405468563	0.117706081259159	0.187653705740697	0.243442431779057	6.10693813915082	0.516412784649935	0	0.497705877459869	TRUE	0.376049624064587	GCA
684407	MHNA-(LGMA+LAMN+GCA)/3	MHNA	Fibroblasts	CD8..T.cells	F13A1	ITGA4	-1.09	-0.0448	-0.5674	0.369	1	0.866	1	0.00899860483017393	up	-0.156755944905234	F13A1_ITGA4	F13A1_ITGA4_Fibroblasts_CD8..T.cells	0.00595341527287466	0.525922250350883	0.00313103355758355	0.00449799196787149	0.538770958403761	0.00242338744342254	0.310731215249496	0.223068359731449	0.266899787490473	-0.471941260886624	-0.43297363384094	0.169481351048503	0.542220265727549	0.172562830158476	0.195994077157035	-0.00279919843762287	-0.0624821079826534	0.452614085519224	0.131782249371182	0.423778296802012	0.395683614804168	0.00899860483017393	-0.156755944905234	0.482272374992613	0.14635720612985	0.0145571819265093	-0.125121688056352	0.467651086410711	0.253233673694494	0.0051514722988559	0.00713750322056404	1.21047054618688	0.117737077547579	0.64294431995073	0.870794605105754	7.76490858985912	0.861373744286324	0	0.482272374992613	TRUE	0.376049047471088	LAMN
684408	MHNA-(LGMA+LAMN+GCA)/3	MHNA	Fibroblasts	CD8..T.cells	F13A1	ITGA4	-1.09	-0.0448	-0.5674	0.369	1	0.866	1	0.0145571819265093	down	-0.125121688056352	F13A1_ITGA4	F13A1_ITGA4_Fibroblasts_CD8..T.cells	0.00595341527287466	0.525922250350883	0.00313103355758355	0.00449799196787149	0.538770958403761	0.00242338744342254	0.310731215249496	0.223068359731449	0.266899787490473	-0.471941260886624	-0.43297363384094	0.169481351048503	0.542220265727549	0.172562830158476	0.195994077157035	-0.00279919843762287	-0.0624821079826534	0.452614085519224	0.131782249371182	0.423778296802012	0.395683614804168	0.00899860483017393	-0.156755944905234	0.482272374992613	0.14635720612985	0.0145571819265093	-0.125121688056352	0.467651086410711	0.253233673694494	0.0051514722988559	0.00713750322056404	1.21047054618688	0.117737077547579	0.64294431995073	0.870794605105754	7.76490858985912	0.861373744286324	0	0.482272374992613	TRUE	0.376049047471088	LAMN
684409	LAMN-(LGMA+MHNA+GCA)/3	LAMN	Endothelial	SPP1..macrophages	B2M	KLRD1	-0.0613	-1.99	-1.02565	0.899	1	0.452	0.948	0.0125800139093485	up	1.32791051107288	B2M_KLRD1	B2M_KLRD1_Endothelial_SPP1..macrophages	2.59692842066696	0.00990210257942779	0.0257150516128756	0.993150684931507	0.0142857142857143	0.014187866927593	0.060706862958961	0.117858340400099	0.08928260167953	-0.00283453089675308	-0.0462403082667712	0.447514807107412	0.103149511765648	0.423403233552105	0.410076836881703	-0.68627451472535	-0.344861565188618	0.0743577075098814	0.506759791591807	0.122664390945023	0.216380704275961	0.0125800139093485	1.32791051107288	0.753797950190372	0.181419622132491	0.0077611054837319	-0.266073870403782	0.442006637346946	0.147512307072678	0.54476587405305	0.960434151167858	11.9804159614606	0.535211706824212	0.0246894182942403	0.0471071789686552	1.64003561435438	0.20508377714698	0	0.753797950190372	TRUE	0.376046993099826	GCA
684410	LAMN-(LGMA+MHNA+GCA)/3	LAMN	Endothelial	SPP1..macrophages	B2M	KLRD1	-0.0613	-1.99	-1.02565	0.899	1	0.452	0.948	0.0077611054837319	down	-0.266073870403782	B2M_KLRD1	B2M_KLRD1_Endothelial_SPP1..macrophages	2.59692842066696	0.00990210257942779	0.0257150516128756	0.993150684931507	0.0142857142857143	0.014187866927593	0.060706862958961	0.117858340400099	0.08928260167953	-0.00283453089675308	-0.0462403082667712	0.447514807107412	0.103149511765648	0.423403233552105	0.410076836881703	-0.68627451472535	-0.344861565188618	0.0743577075098814	0.506759791591807	0.122664390945023	0.216380704275961	0.0125800139093485	1.32791051107288	0.753797950190372	0.181419622132491	0.0077611054837319	-0.266073870403782	0.442006637346946	0.147512307072678	0.54476587405305	0.960434151167858	11.9804159614606	0.535211706824212	0.0246894182942403	0.0471071789686552	1.64003561435438	0.20508377714698	0	0.753797950190372	TRUE	0.376046993099826	GCA
684411	GCA-(LGMA+LAMN+MHNA)/3	GCA	CD8..T.cells	NK.cells	CXCL12	ITGB1	-1.23	-0.447	-0.8385	0.231	1	0.166	1	0.00501691537617156	up	0.323380587017377	CXCL12_ITGB1	CXCL12_ITGB1_CD8..T.cells_NK.cells	0.00730071431835061	0.250847888972439	0.00183136877474911	0.00805137844611529	0.233649495991745	0.00188120051597364	0.299850372260767	0.397778729953697	0.348814551107232	-0.782757264732662	-0.636388020107856	0.152072995037618	0.663878661757644	0.135144869537378	0.139707059388506	-0.348611684646095	-0.779891911959945	0.281418433345311	0.777196370822853	0.176922385914481	0.0891798418972332	0.00501691537617156	0.323380587017377	0.570082904744129	0.107375998190952	0.0176979263933273	7.48220013214156	1.001	0.302091834728689	0.0142613827938938	0.0164751669132428	1.91715263484996	0.230298828663002	0.063316640034609	0.0664733849122883	6.98521669664551	0.505763109438451	0	1.001	TRUE	0.376045655079234	LAMN
684412	GCA-(LGMA+LAMN+MHNA)/3	GCA	CD8..T.cells	NK.cells	CXCL12	ITGB1	-1.23	-0.447	-0.8385	0.231	1	0.166	1	0.0176979263933273	down	7.48220013214156	CXCL12_ITGB1	CXCL12_ITGB1_CD8..T.cells_NK.cells	0.00730071431835061	0.250847888972439	0.00183136877474911	0.00805137844611529	0.233649495991745	0.00188120051597364	0.299850372260767	0.397778729953697	0.348814551107232	-0.782757264732662	-0.636388020107856	0.152072995037618	0.663878661757644	0.135144869537378	0.139707059388506	-0.348611684646095	-0.779891911959945	0.281418433345311	0.777196370822853	0.176922385914481	0.0891798418972332	0.00501691537617156	0.323380587017377	0.570082904744129	0.107375998190952	0.0176979263933273	7.48220013214156	1.001	0.302091834728689	0.0142613827938938	0.0164751669132428	1.91715263484996	0.230298828663002	0.063316640034609	0.0664733849122883	6.98521669664551	0.505763109438451	0	1.001	TRUE	0.376045655079234	LAMN
684413	MHNA-(LGMA+LAMN+GCA)/3	MHNA	Epithelial	Macrophages	CXCL16	GRM7	-1.18	-3.4	-2.29	0.387	1	0.527	0.965	-0.00159994825589176	up	0.246732092407184	CXCL16_GRM7	CXCL16_GRM7_Epithelial_Macrophages	0.0740444465622742	0.061447635093776	0.00454985613307923	0.0763161922252831	0.0476190476190476	0.00363410439168015	0.197703809143393	0.0345408446629282	0.11612232690316	-0.486501061277684	-0.412289034981089	0.157335521050104	0.52627261085321	0.170281735232912	0.204258043861053	-0.945843908277341	-0.278189384787453	0.0385150916277398	0.435097017606899	0.101464247215235	0.249910168882501	-0.00159994825589176	0.246732092407184	0.556064923464041	0.0425961251936938	0.0365303571750211	0.912885166400435	0.656503174144577	0.595053565782699	0.0902418683190055	0.0975075534901409	5.2308695920249	0.590679733666	0.288997484661916	0.226245642135754	2.21378748512538	0.329387496348093	0.333333333333333	0.656503174144577	TRUE	0.37604481518837	GCA
684414	MHNA-(LGMA+LAMN+GCA)/3	MHNA	Epithelial	Macrophages	CXCL16	GRM7	-1.18	-3.4	-2.29	0.387	1	0.527	0.965	0.0365303571750211	down	0.912885166400435	CXCL16_GRM7	CXCL16_GRM7_Epithelial_Macrophages	0.0740444465622742	0.061447635093776	0.00454985613307923	0.0763161922252831	0.0476190476190476	0.00363410439168015	0.197703809143393	0.0345408446629282	0.11612232690316	-0.486501061277684	-0.412289034981089	0.157335521050104	0.52627261085321	0.170281735232912	0.204258043861053	-0.945843908277341	-0.278189384787453	0.0385150916277398	0.435097017606899	0.101464247215235	0.249910168882501	-0.00159994825589176	0.246732092407184	0.556064923464041	0.0425961251936938	0.0365303571750211	0.912885166400435	0.656503174144577	0.595053565782699	0.0902418683190055	0.0975075534901409	5.2308695920249	0.590679733666	0.288997484661916	0.226245642135754	2.21378748512538	0.329387496348093	0.333333333333333	0.656503174144577	TRUE	0.37604481518837	GCA
684415	MHNA-(LGMA+LAMN+GCA)/3	MHNA	Macrophages	Macrophages	SDC2	EZR	-4.38	0.079	-2.1505	0.000177	0.0243	0.885	1	-0.00369068482719283	up	-1.2343902214832	SDC2_EZR	SDC2_EZR_Macrophages_Macrophages	0.0213543760621946	0.5751777706886	0.0122825624178991	0.0215227333871402	0.460170714408003	0.00990413159877326	0.0345408446629282	0.0345408446629282	0.0345408446629282	-16.4338770933353	-3.75202673363819	0.0319353289578998	0.98965503441652	0.00312149831919321	0.00184088362413959	0.00419148161487179	0.0530567293021746	0.51203736974488	0.115477901545095	0.514103485447359	0.519628099173554	-0.00369068482719283	-1.2343902214832	0.285187524302779	0.022127568322835	0.0333385260247665	0.293401536207743	0.543796040876109	0.545400688262519	0.0527367652759001	0.0609413879573401	2.32598905522682	0.304734767635644	0.379391462354302	0.471221101958907	8.19414902398002	0.68698394062247	0	0.543796040876109	TRUE	0.376042834524447	LAMN
684416	MHNA-(LGMA+LAMN+GCA)/3	MHNA	Macrophages	Macrophages	SDC2	EZR	-4.38	0.079	-2.1505	0.000177	0.0243	0.885	1	0.0333385260247665	down	0.293401536207743	SDC2_EZR	SDC2_EZR_Macrophages_Macrophages	0.0213543760621946	0.5751777706886	0.0122825624178991	0.0215227333871402	0.460170714408003	0.00990413159877326	0.0345408446629282	0.0345408446629282	0.0345408446629282	-16.4338770933353	-3.75202673363819	0.0319353289578998	0.98965503441652	0.00312149831919321	0.00184088362413959	0.00419148161487179	0.0530567293021746	0.51203736974488	0.115477901545095	0.514103485447359	0.519628099173554	-0.00369068482719283	-1.2343902214832	0.285187524302779	0.022127568322835	0.0333385260247665	0.293401536207743	0.543796040876109	0.545400688262519	0.0527367652759001	0.0609413879573401	2.32598905522682	0.304734767635644	0.379391462354302	0.471221101958907	8.19414902398002	0.68698394062247	0	0.543796040876109	TRUE	0.376042834524447	LAMN
684417	GCA-(LGMA+LAMN+MHNA)/3	GCA	Endothelial	Fibroblasts	TGFBI	ITGB5	-0.928	-0.341	-0.6345	0.305	1	0.572	1	0.000727404360409051	up	-0.373192721653194	TGFBI_ITGB5	TGFBI_ITGB5_Endothelial_Fibroblasts	0.0162970057387388	0.21885415889761	0.00356666748350121	0.0169438927507448	0.275804874642084	0.00467320821606808	0.391834343333059	0.570070300444639	0.480952321888849	-0.478569749086183	-0.515700160653214	0.192592444373299	0.596566351848888	0.171682407555627	0.170541860092845	-0.0827279541815788	-0.242603971206976	0.319439453826806	0.397120912684154	0.286561264822134	0.267472152353575	0.000727404360409051	-0.373192721653194	0.442688992432978	0.0653811809674349	0.0316179571247099	0.116806445651874	0.511666819964095	0.518635113005593	0.0164282714695678	0.0210523094746769	3.08032324925086	0.268465882714238	0.471370496915779	0.538693262637412	6.4960183084119	0.813076850896978	0	0.511666819964095	TRUE	0.376042274345195	LGMA
684418	GCA-(LGMA+LAMN+MHNA)/3	GCA	Endothelial	Fibroblasts	TGFBI	ITGB5	-0.928	-0.341	-0.6345	0.305	1	0.572	1	0.0316179571247099	down	0.116806445651874	TGFBI_ITGB5	TGFBI_ITGB5_Endothelial_Fibroblasts	0.0162970057387388	0.21885415889761	0.00356666748350121	0.0169438927507448	0.275804874642084	0.00467320821606808	0.391834343333059	0.570070300444639	0.480952321888849	-0.478569749086183	-0.515700160653214	0.192592444373299	0.596566351848888	0.171682407555627	0.170541860092845	-0.0827279541815788	-0.242603971206976	0.319439453826806	0.397120912684154	0.286561264822134	0.267472152353575	0.000727404360409051	-0.373192721653194	0.442688992432978	0.0653811809674349	0.0316179571247099	0.116806445651874	0.511666819964095	0.518635113005593	0.0164282714695678	0.0210523094746769	3.08032324925086	0.268465882714238	0.471370496915779	0.538693262637412	6.4960183084119	0.813076850896978	0	0.511666819964095	TRUE	0.376042274345195	LGMA
684419	MHNA-(LGMA+LAMN+GCA)/3	MHNA	Endothelial	CD8..T.cells	CX3CL1	ITGAV	-0.393	-0.933	-0.663	0.558	1	0.0278	0.86	0.00713870129064437	up	-0.853089544782199	CX3CL1_ITGAV	CX3CL1_ITGAV_Endothelial_CD8..T.cells	0.043134281045079	0.0819077017312717	0.00353302982623317	0.0536467052304156	0.0955792582230771	0.0051275122920352	0.243146692749466	0.223068359731449	0.233107526240458	-0.0995727598175315	-0.253365801062421	0.313630542660477	0.381823275172083	0.28197534816712	0.271090123259164	-1.45170620540843	-1.55595520408192	0.170162594322673	0.940891124685591	0.0728530362917715	0.0191340280273087	0.00713870129064437	-0.853089544782199	0.354922302203668	0.128148531782377	0.0143127610156928	-0.208186018259487	0.452538592588803	0.249431404408673	0.420038276279804	0.469062661374977	4.18153944070718	0.764845087047273	0.077990265311507	0.0984480040596931	4.74119102421976	0.297162797482492	0.333333333333333	0.452538592588803	TRUE	0.376040325076372	GCA
684420	MHNA-(LGMA+LAMN+GCA)/3	MHNA	Endothelial	CD8..T.cells	CX3CL1	ITGAV	-0.393	-0.933	-0.663	0.558	1	0.0278	0.86	0.0143127610156928	down	-0.208186018259487	CX3CL1_ITGAV	CX3CL1_ITGAV_Endothelial_CD8..T.cells	0.043134281045079	0.0819077017312717	0.00353302982623317	0.0536467052304156	0.0955792582230771	0.0051275122920352	0.243146692749466	0.223068359731449	0.233107526240458	-0.0995727598175315	-0.253365801062421	0.313630542660477	0.381823275172083	0.28197534816712	0.271090123259164	-1.45170620540843	-1.55595520408192	0.170162594322673	0.940891124685591	0.0728530362917715	0.0191340280273087	0.00713870129064437	-0.853089544782199	0.354922302203668	0.128148531782377	0.0143127610156928	-0.208186018259487	0.452538592588803	0.249431404408673	0.420038276279804	0.469062661374977	4.18153944070718	0.764845087047273	0.077990265311507	0.0984480040596931	4.74119102421976	0.297162797482492	0.333333333333333	0.452538592588803	TRUE	0.376040325076372	GCA
684421	GCA-(LGMA+LAMN+MHNA)/3	GCA	Epithelial	iCAFs	THY1	ITGAV	-2.21	-1.17	-1.69	0.0975	0.478	0.043	0.548	-0.000808137173848263	up	0.0710833041412323	THY1_ITGAV	THY1_ITGAV_Epithelial_iCAFs	0.0227273329331798	0.597081164462518	0.0135700624128703	0.0325375536480687	0.677777777777778	0.0220532308059132	0.635265500900704	0.154589017934036	0.39492725941737	-2.23429979930623	-1.01099538430146	0.081579157995838	0.804005922842965	0.0683127901392668	0.0745157675684329	-1.59884190697188	-1.36653154442041	0.137666187567373	0.919354114265181	0.0667894358605821	0.0273086597197269	-0.000808137173848263	0.0710833041412323	0.523941116749973	0.050348048791461	0.0462885360420494	0.11706542655653	0.511713938231492	0.746854095727996	0.0309378879055322	0.0529945695360269	2.83902958253257	0.320452650399368	0.722206061764416	0.926446469694552	7.95619775493157	0.813283371156474	0.5	0.523941116749973	TRUE	0.376038549951182	MHNA
684422	GCA-(LGMA+LAMN+MHNA)/3	GCA	Epithelial	iCAFs	THY1	ITGAV	-2.21	-1.17	-1.69	0.0975	0.478	0.043	0.548	0.0462885360420494	down	0.11706542655653	THY1_ITGAV	THY1_ITGAV_Epithelial_iCAFs	0.0227273329331798	0.597081164462518	0.0135700624128703	0.0325375536480687	0.677777777777778	0.0220532308059132	0.635265500900704	0.154589017934036	0.39492725941737	-2.23429979930623	-1.01099538430146	0.081579157995838	0.804005922842965	0.0683127901392668	0.0745157675684329	-1.59884190697188	-1.36653154442041	0.137666187567373	0.919354114265181	0.0667894358605821	0.0273086597197269	-0.000808137173848263	0.0710833041412323	0.523941116749973	0.050348048791461	0.0462885360420494	0.11706542655653	0.511713938231492	0.746854095727996	0.0309378879055322	0.0529945695360269	2.83902958253257	0.320452650399368	0.722206061764416	0.926446469694552	7.95619775493157	0.813283371156474	0.5	0.523941116749973	TRUE	0.376038549951182	MHNA
684423	MHNA-(LGMA+LAMN+GCA)/3	MHNA	NK.cells	Macrophages	IGFBP3	EGFR	-0.933	0.394	-0.2695	0.218	1	0.692	0.986	-0.00148413372462215	up	0.328777572880804	IGFBP3_EGFR	IGFBP3_EGFR_NK.cells_Macrophages	0.0202055562726777	0.0549776949198568	0.00111085490844527	0.018755545875482	0.0359527478171546	0.000674313411034278	0.220650162690461	0.0345408446629282	0.127595503676695	-0.617220091466904	-0.661543506395395	0.19169201216584	0.676904914358892	0.150952457179446	0.133884264446935	0.0629981987840374	0.159893905543242	0.656261228889687	0.290581207330219	0.626931369026231	0.608313869924542	-0.00148413372462215	0.328777572880804	0.571069941047805	0.0437299630727952	0.0334176591062769	0.308760007973536	0.546590318625739	0.546631701126002	0.0292742718030683	0.0425803524566431	3.15652002286427	0.34445695417563	0.071706720429871	0.0540089718891432	3.21891819975627	0.357607112985528	0	0.571069941047805	TRUE	0.376038126531357	LAMN
684424	MHNA-(LGMA+LAMN+GCA)/3	MHNA	NK.cells	Macrophages	IGFBP3	EGFR	-0.933	0.394	-0.2695	0.218	1	0.692	0.986	0.0334176591062769	down	0.308760007973536	IGFBP3_EGFR	IGFBP3_EGFR_NK.cells_Macrophages	0.0202055562726777	0.0549776949198568	0.00111085490844527	0.018755545875482	0.0359527478171546	0.000674313411034278	0.220650162690461	0.0345408446629282	0.127595503676695	-0.617220091466904	-0.661543506395395	0.19169201216584	0.676904914358892	0.150952457179446	0.133884264446935	0.0629981987840374	0.159893905543242	0.656261228889687	0.290581207330219	0.626931369026231	0.608313869924542	-0.00148413372462215	0.328777572880804	0.571069941047805	0.0437299630727952	0.0334176591062769	0.308760007973536	0.546590318625739	0.546631701126002	0.0292742718030683	0.0425803524566431	3.15652002286427	0.34445695417563	0.071706720429871	0.0540089718891432	3.21891819975627	0.357607112985528	0	0.571069941047805	TRUE	0.376038126531357	LAMN
684425	MHNA-(LGMA+LAMN+GCA)/3	MHNA	CD8..T.cells	CD8..T.cells	HSPG2	ITGB1	-0.823	0.0172	-0.4029	0.501	0.98	0.956	1	0.00926766244906109	up	-0.0560228389392069	HSPG2_ITGB1	HSPG2_ITGB1_CD8..T.cells_CD8..T.cells	0.00602481032112865	0.386310706388809	0.00232744873101379	0.00559149812515786	0.400767811000369	0.00224089246383218	0.223068359731449	0.223068359731449	0.223068359731449	-0.247033551611257	-0.300162274132754	0.209960781174964	0.429606210981271	0.220265727549224	0.247758924283656	0.000336124252851079	0.0195421077238999	0.48198886094143	0.0518550125763564	0.48499820337765	0.490006288178225	0.00926766244906109	-0.0560228389392069	0.500695108549197	0.14899131185571	0.0170743452937684	0.730314487248028	0.623286771219217	0.292391260198665	0.00514131064589239	0.00793222537044252	1.54467217228794	0.152329535051252	0.202369003036163	0.320408163304025	7.38407231872899	0.577732472745375	0	0.623286771219217	TRUE	0.376037492055451	LGMA
684426	MHNA-(LGMA+LAMN+GCA)/3	MHNA	CD8..T.cells	CD8..T.cells	HSPG2	ITGB1	-0.823	0.0172	-0.4029	0.501	0.98	0.956	1	0.0170743452937684	down	0.730314487248028	HSPG2_ITGB1	HSPG2_ITGB1_CD8..T.cells_CD8..T.cells	0.00602481032112865	0.386310706388809	0.00232744873101379	0.00559149812515786	0.400767811000369	0.00224089246383218	0.223068359731449	0.223068359731449	0.223068359731449	-0.247033551611257	-0.300162274132754	0.209960781174964	0.429606210981271	0.220265727549224	0.247758924283656	0.000336124252851079	0.0195421077238999	0.48198886094143	0.0518550125763564	0.48499820337765	0.490006288178225	0.00926766244906109	-0.0560228389392069	0.500695108549197	0.14899131185571	0.0170743452937684	0.730314487248028	0.623286771219217	0.292391260198665	0.00514131064589239	0.00793222537044252	1.54467217228794	0.152329535051252	0.202369003036163	0.320408163304025	7.38407231872899	0.577732472745375	0	0.623286771219217	TRUE	0.376037492055451	LGMA
684427	MHNA-(LGMA+LAMN+GCA)/3	MHNA	C1Qhi.monocytes	Tregs	NRP1	FLT1	-0.798	-1.52	-1.159	0.0962	0.325	0.291	1	0.0126238149488332	up	0.0197703933101455	NRP1_FLT1	NRP1_FLT1_C1Qhi.monocytes_Tregs	0.269098915435835	0.0347997265976534	0.00936456868489212	0.265954677914484	0.0336510966451312	0.00894966656972502	0.176248705813806	0.591672972047092	0.383960838930449	-0.811426292513825	-1.01682492796219	0.214823115095246	0.805786777653274	0.131983352008964	0.0735953257563631	-0.814882656741421	-0.536107011014093	0.102564678404599	0.656867588932806	0.110896514552641	0.144650556952928	0.0126238149488332	0.0197703933101455	0.514556673818444	0.181848439459362	0.00664392402045637	0.368045726823166	0.55737659785837	0.130133168969019	0.268438780051179	0.371218405122542	7.07084226681478	0.748447018132957	0.0442437288806938	0.0546652151697681	2.98184468122503	0.32788971357669	0.333333333333333	0.55737659785837	TRUE	0.376035788061682	LGMA
684428	MHNA-(LGMA+LAMN+GCA)/3	MHNA	C1Qhi.monocytes	Tregs	NRP1	FLT1	-0.798	-1.52	-1.159	0.0962	0.325	0.291	1	0.00664392402045637	down	0.368045726823166	NRP1_FLT1	NRP1_FLT1_C1Qhi.monocytes_Tregs	0.269098915435835	0.0347997265976534	0.00936456868489212	0.265954677914484	0.0336510966451312	0.00894966656972502	0.176248705813806	0.591672972047092	0.383960838930449	-0.811426292513825	-1.01682492796219	0.214823115095246	0.805786777653274	0.131983352008964	0.0735953257563631	-0.814882656741421	-0.536107011014093	0.102564678404599	0.656867588932806	0.110896514552641	0.144650556952928	0.0126238149488332	0.0197703933101455	0.514556673818444	0.181848439459362	0.00664392402045637	0.368045726823166	0.55737659785837	0.130133168969019	0.268438780051179	0.371218405122542	7.07084226681478	0.748447018132957	0.0442437288806938	0.0546652151697681	2.98184468122503	0.32788971357669	0.333333333333333	0.55737659785837	TRUE	0.376035788061682	LGMA
684429	LAMN-(LGMA+MHNA+GCA)/3	LAMN	Tregs	SPP1..macrophages	EFEMP2	PLSCR4	0.231	0.084	0.1575	0.858	1	0.851	1	0.00640497573481882	up	-1.15962355585364	EFEMP2_PLSCR4	EFEMP2_PLSCR4_Tregs_SPP1..macrophages	0.0340966751692536	0.00990210257942779	0.000337628775143377	0.0404166666666667	0.0142857142857143	0.000577380952380952	0.223854363600918	0.117858340400099	0.170856352000508	0.015364436506949	0.0665127121512946	0.575836401472707	0.135905234512566	0.54602209060349	0.527393148711381	0.00588591695289462	0.0700704399154121	0.51448526769673	0.144268774703557	0.522278117139777	0.533372260150916	0.00640497573481882	-1.15962355585364	0.298861344310594	0.12096527231623	0.00577030493456897	-0.702846874806888	0.362541368506803	0.116542944602859	0.0671278683478659	0.0831238553325317	3.54830427126538	0.440876132314163	0.0165102474333794	0.0247451737451737	1.64003561435438	0.189216674337221	0	0.362541368506803	TRUE	0.37603231166801	LGMA
684430	LAMN-(LGMA+MHNA+GCA)/3	LAMN	Tregs	SPP1..macrophages	EFEMP2	PLSCR4	0.231	0.084	0.1575	0.858	1	0.851	1	0.00577030493456897	down	-0.702846874806888	EFEMP2_PLSCR4	EFEMP2_PLSCR4_Tregs_SPP1..macrophages	0.0340966751692536	0.00990210257942779	0.000337628775143377	0.0404166666666667	0.0142857142857143	0.000577380952380952	0.223854363600918	0.117858340400099	0.170856352000508	0.015364436506949	0.0665127121512946	0.575836401472707	0.135905234512566	0.54602209060349	0.527393148711381	0.00588591695289462	0.0700704399154121	0.51448526769673	0.144268774703557	0.522278117139777	0.533372260150916	0.00640497573481882	-1.15962355585364	0.298861344310594	0.12096527231623	0.00577030493456897	-0.702846874806888	0.362541368506803	0.116542944602859	0.0671278683478659	0.0831238553325317	3.54830427126538	0.440876132314163	0.0165102474333794	0.0247451737451737	1.64003561435438	0.189216674337221	0	0.362541368506803	TRUE	0.37603231166801	LGMA
684431	LGMA-(LAMN+MHNA+GCA)/3	LGMA	Fibroblasts	NK.cells	CCL19	CXCR3	-0.548	-0.252	-0.4	0.801	1	0.465	1	0.0401271834679164	up	-0.140855040081242	CCL19_CXCR3	CCL19_CXCR3_Fibroblasts_NK.cells	0.00311265282418223	0.0842463474983719	0.000262229631467845	0.00271125169453231	0.0977892739727386	0.000265131334765672	0.231631743788032	0.260586388381787	0.246109066084909	-0.0528093811858378	-0.0963674839157623	0.269089162798143	0.181867296302225	0.318793020649912	0.367276292620458	-0.0838018558717316	-0.332547047110046	0.354675709665828	0.494834710743802	0.285393460294646	0.221860402443406	0.0401271834679164	-0.140855040081242	0.485180437144293	0.451109651225852	-0.00110290870469303	-0.520861222148389	0.395651333334688	0.00962161357534501	0.017665636322524	0.0206064641022891	0.816240683899564	0.177041993456103	0.38057864398082	0.366079956164891	5.12337836417864	0.799497579955598	0	0.485180437144293	TRUE	0.376031053512711	MHNA
684432	LGMA-(LAMN+MHNA+GCA)/3	LGMA	Fibroblasts	NK.cells	CCL19	CXCR3	-0.548	-0.252	-0.4	0.801	1	0.465	1	-0.00110290870469303	down	-0.520861222148389	CCL19_CXCR3	CCL19_CXCR3_Fibroblasts_NK.cells	0.00311265282418223	0.0842463474983719	0.000262229631467845	0.00271125169453231	0.0977892739727386	0.000265131334765672	0.231631743788032	0.260586388381787	0.246109066084909	-0.0528093811858378	-0.0963674839157623	0.269089162798143	0.181867296302225	0.318793020649912	0.367276292620458	-0.0838018558717316	-0.332547047110046	0.354675709665828	0.494834710743802	0.285393460294646	0.221860402443406	0.0401271834679164	-0.140855040081242	0.485180437144293	0.451109651225852	-0.00110290870469303	-0.520861222148389	0.395651333334688	0.00962161357534501	0.017665636322524	0.0206064641022891	0.816240683899564	0.177041993456103	0.38057864398082	0.366079956164891	5.12337836417864	0.799497579955598	0	0.485180437144293	TRUE	0.376031053512711	MHNA
684433	LAMN-(LGMA+MHNA+GCA)/3	LAMN	B.cells	Epithelial	TFF1	MUC5AC	-1.31	1.42	0.0549999999999999	0.407	1	0.246	1	-0.00127570610310073	up	-0.733503742466646	TFF1_MUC5AC	TFF1_MUC5AC_B.cells_Epithelial	0.0117823543498178	0.173586470496737	0.00204525730572675	0.00885070214338507	0.153474903474903	0.00135836065714114	0.176990542322262	0.224577196182587	0.200783869252424	-0.511431323914962	-0.39040559077478	0.14284856731231	0.508283976308628	0.166279814310869	0.212562029774292	0.864872147913202	0.609064892896621	0.875965684513115	0.698279734099892	0.856225296442688	0.82397592526051	-0.00127570610310073	-0.733503742466646	0.376792940978101	0.0457704939953085	0.00498320067858538	-0.265854875917818	0.442046480596245	0.10429856531768	0.00587296437440794	0.010922696358375	2.27147054951334	0.182781613475557	0.17805315835512	0.267278756879518	3.88572924384074	0.41566496824899	0	0.442046480596245	TRUE	0.376030757409256	LGMA
684434	LAMN-(LGMA+MHNA+GCA)/3	LAMN	B.cells	Epithelial	TFF1	MUC5AC	-1.31	1.42	0.0549999999999999	0.407	1	0.246	1	0.00498320067858538	down	-0.265854875917818	TFF1_MUC5AC	TFF1_MUC5AC_B.cells_Epithelial	0.0117823543498178	0.173586470496737	0.00204525730572675	0.00885070214338507	0.153474903474903	0.00135836065714114	0.176990542322262	0.224577196182587	0.200783869252424	-0.511431323914962	-0.39040559077478	0.14284856731231	0.508283976308628	0.166279814310869	0.212562029774292	0.864872147913202	0.609064892896621	0.875965684513115	0.698279734099892	0.856225296442688	0.82397592526051	-0.00127570610310073	-0.733503742466646	0.376792940978101	0.0457704939953085	0.00498320067858538	-0.265854875917818	0.442046480596245	0.10429856531768	0.00587296437440794	0.010922696358375	2.27147054951334	0.182781613475557	0.17805315835512	0.267278756879518	3.88572924384074	0.41566496824899	0	0.442046480596245	TRUE	0.376030757409256	LGMA
684435	LGMA-(LAMN+MHNA+GCA)/3	LGMA	Tregs	CD4..T.cells	LGALS9	HAVCR2	-0.3	0.00852	-0.14574	0.815	1	0.971	1	0.018038586074302	up	-0.0755229870722228	LGALS9_HAVCR2	LGALS9_HAVCR2_Tregs_CD4..T.cells	0.0135022255527001	0.0743792711180064	0.00100428569508076	0.0172202415102587	0.0889162919081558	0.00153116002085511	0.204322685818432	0.225262262027145	0.214792473922789	-0.026652717378007	-0.0888423912600234	0.344645429806307	0.170641908115896	0.356451096526333	0.37313910677125	0.000108892161183799	0.0127807700919951	0.477048149478979	0.0390091627739849	0.479698167445203	0.484212181099533	0.018038586074302	-0.0755229870722228	0.497128793086933	0.234859685469838	0.00326183594654821	-0.811455671855975	0.342781385245693	0.0775206099109288	0.0156973565115461	0.0214805380683989	2.20275462839366	0.111330648608517	0.1403679541741	0.149240381474985	4.87525465328635	0.620174961014031	0	0.497128793086933	TRUE	0.376028515688639	MHNA
684436	LGMA-(LAMN+MHNA+GCA)/3	LGMA	Tregs	CD4..T.cells	LGALS9	HAVCR2	-0.3	0.00852	-0.14574	0.815	1	0.971	1	0.00326183594654821	down	-0.811455671855975	LGALS9_HAVCR2	LGALS9_HAVCR2_Tregs_CD4..T.cells	0.0135022255527001	0.0743792711180064	0.00100428569508076	0.0172202415102587	0.0889162919081558	0.00153116002085511	0.204322685818432	0.225262262027145	0.214792473922789	-0.026652717378007	-0.0888423912600234	0.344645429806307	0.170641908115896	0.356451096526333	0.37313910677125	0.000108892161183799	0.0127807700919951	0.477048149478979	0.0390091627739849	0.479698167445203	0.484212181099533	0.018038586074302	-0.0755229870722228	0.497128793086933	0.234859685469838	0.00326183594654821	-0.811455671855975	0.342781385245693	0.0775206099109288	0.0156973565115461	0.0214805380683989	2.20275462839366	0.111330648608517	0.1403679541741	0.149240381474985	4.87525465328635	0.620174961014031	0	0.497128793086933	TRUE	0.376028515688639	MHNA
684437	LAMN-(LGMA+MHNA+GCA)/3	LAMN	B.cells	SPP1..macrophages	VCAN	ITGB1	0.628	-0.00524	0.31138	0.62	1	0.995	1	0.00992649277870937	up	0.258973927490236	VCAN_ITGB1	VCAN_ITGB1_B.cells_SPP1..macrophages	0.0397421698259124	0.244380921086632	0.00971222806803782	0.032649667405765	0.214285714285714	0.00699635730123535	0.176990542322262	0.117858340400099	0.14742444136118	0.130378018995097	0.207608310501746	0.710200896430286	0.331499119577397	0.65975668320794	0.626340643508884	-1.14070568923986e-05	-0.00217691925427455	0.470804886812792	0.0205713259072943	0.4549496945742	0.45452299676608	0.00992649277870937	0.258973927490236	0.558303790853426	0.155441338251078	0.00819620405316477	-0.170615131725719	0.45937413546547	0.154280802948637	0.0264733155760428	0.0343083333586004	4.3694320553914	0.377918328531439	0.0566783079584887	0.0370502925594648	4.1878096505212	0.001	0	0.558303790853426	TRUE	0.376028514753434	LGMA
684438	LAMN-(LGMA+MHNA+GCA)/3	LAMN	B.cells	SPP1..macrophages	VCAN	ITGB1	0.628	-0.00524	0.31138	0.62	1	0.995	1	0.00819620405316477	down	-0.170615131725719	VCAN_ITGB1	VCAN_ITGB1_B.cells_SPP1..macrophages	0.0397421698259124	0.244380921086632	0.00971222806803782	0.032649667405765	0.214285714285714	0.00699635730123535	0.176990542322262	0.117858340400099	0.14742444136118	0.130378018995097	0.207608310501746	0.710200896430286	0.331499119577397	0.65975668320794	0.626340643508884	-1.14070568923986e-05	-0.00217691925427455	0.470804886812792	0.0205713259072943	0.4549496945742	0.45452299676608	0.00992649277870937	0.258973927490236	0.558303790853426	0.155441338251078	0.00819620405316477	-0.170615131725719	0.45937413546547	0.154280802948637	0.0264733155760428	0.0343083333586004	4.3694320553914	0.377918328531439	0.0566783079584887	0.0370502925594648	4.1878096505212	0.001	0	0.558303790853426	TRUE	0.376028514753434	LGMA
684439	GCA-(LGMA+LAMN+MHNA)/3	GCA	NK.cells	CD4..T.cells	MMP2	PECAM1	-0.547	0.0175	-0.26475	0.486	1	0.967	1	-0.000489048902029537	up	-0.507665709318723	MMP2_PECAM1	MMP2_PECAM1_NK.cells_CD4..T.cells	0.0159888349601999	0.0343492443331457	0.000549204398650248	0.0165588538772918	0.0390902529341618	0.000647289786363164	0.397778729953697	0.3059809126524	0.351879821303048	-0.171409960713526	-0.313363730737707	0.269329278053466	0.441672002561229	0.245197694893549	0.242156234992797	0.000255036703547471	0.0145735259169983	0.482168523176428	0.0424901185770751	0.483650736615164	0.485716852317643	-0.000489048902029537	-0.507665709318723	0.418095687197703	0.0534719604923412	0.0186609037901959	1.4326775113433	0.751072751512073	0.317072138037528	0.0161778864153826	0.022939447694981	2.60465194139205	0.273241454827558	0.0231004402892013	0.0465868242262494	3.61474806537221	0.304156751467758	0	0.751072751512073	TRUE	0.376028436741374	LGMA
684440	GCA-(LGMA+LAMN+MHNA)/3	GCA	NK.cells	CD4..T.cells	MMP2	PECAM1	-0.547	0.0175	-0.26475	0.486	1	0.967	1	0.0186609037901959	down	1.4326775113433	MMP2_PECAM1	MMP2_PECAM1_NK.cells_CD4..T.cells	0.0159888349601999	0.0343492443331457	0.000549204398650248	0.0165588538772918	0.0390902529341618	0.000647289786363164	0.397778729953697	0.3059809126524	0.351879821303048	-0.171409960713526	-0.313363730737707	0.269329278053466	0.441672002561229	0.245197694893549	0.242156234992797	0.000255036703547471	0.0145735259169983	0.482168523176428	0.0424901185770751	0.483650736615164	0.485716852317643	-0.000489048902029537	-0.507665709318723	0.418095687197703	0.0534719604923412	0.0186609037901959	1.4326775113433	0.751072751512073	0.317072138037528	0.0161778864153826	0.022939447694981	2.60465194139205	0.273241454827558	0.0231004402892013	0.0465868242262494	3.61474806537221	0.304156751467758	0	0.751072751512073	TRUE	0.376028436741374	LGMA
684441	LGMA-(LAMN+MHNA+GCA)/3	LGMA	Macrophages	B.cells	MFAP5	NOTCH1	-1.31	0.458	-0.426	0.114	1	0.363	0.781	0.0425994056544643	up	-3.07185657448655	MFAP5_NOTCH1	MFAP5_NOTCH1_Macrophages_B.cells	0.0197427133878645	0.0296008232562319	0.00058440056959262	0.0222604566794708	0.0378805394066345	0.000843238106456373	1.001	0.35586775780378	0.67843387890189	-1.23545464474922	-0.943095148663527	0.14284856731231	0.784476548743397	0.10433007843765	0.0837001760845206	0.20156276573346	0.440093374963888	0.680223679482573	0.586552281710384	0.718334531081567	0.764170858785483	0.0425994056544643	-3.07185657448655	0.001	0.4753129971267	0.000344856518172825	-0.603834133611629	0.380555471984726	0.0321433905444054	0.0497600311020088	0.0861497590258368	2.14648585941456	0.2648917854303	0.137347575721225	0.161304128240158	3.79718693833104	0.587235990917311	0	0.380555471984726	TRUE	0.376028161666324	MHNA
684442	LGMA-(LAMN+MHNA+GCA)/3	LGMA	Macrophages	B.cells	MFAP5	NOTCH1	-1.31	0.458	-0.426	0.114	1	0.363	0.781	0.000344856518172825	down	-0.603834133611629	MFAP5_NOTCH1	MFAP5_NOTCH1_Macrophages_B.cells	0.0197427133878645	0.0296008232562319	0.00058440056959262	0.0222604566794708	0.0378805394066345	0.000843238106456373	1.001	0.35586775780378	0.67843387890189	-1.23545464474922	-0.943095148663527	0.14284856731231	0.784476548743397	0.10433007843765	0.0837001760845206	0.20156276573346	0.440093374963888	0.680223679482573	0.586552281710384	0.718334531081567	0.764170858785483	0.0425994056544643	-3.07185657448655	0.001	0.4753129971267	0.000344856518172825	-0.603834133611629	0.380555471984726	0.0321433905444054	0.0497600311020088	0.0861497590258368	2.14648585941456	0.2648917854303	0.137347575721225	0.161304128240158	3.79718693833104	0.587235990917311	0	0.380555471984726	TRUE	0.376028161666324	MHNA
684443	GCA-(LGMA+LAMN+MHNA)/3	GCA	SPP1..macrophages	Macrophages	TSPAN3	ADAM10	-2.27	-0.154	-1.212	0.194	0.599	0.805	1	0.00437460648642698	up	0.32289377423705	TSPAN3_ADAM10	TSPAN3_ADAM10_SPP1..macrophages_Macrophages	0.0385081766977747	0.440549350535748	0.0169647522345205	0.0555555555555556	0.468220338983051	0.0260122410546139	0.0480350794940855	0.0811229763135111	0.0645790279037983	-1.61669007305839	-0.712198270069774	0.0792780534656635	0.699715863614535	0.086561549543781	0.122999039538979	-0.0145074344233482	-0.0942041196321315	0.399770930650377	0.186713977721883	0.381692418253683	0.368307581746317	0.00437460648642698	0.32289377423705	0.569993873218119	0.101087718634903	0.0137888521037167	0.0144350668034854	0.493041655268213	0.241281353916183	0.001	0.00207587581814173	2.29305195820741	0.001	0.826836454916556	0.770493038171085	6.90115999798853	0.761978334188526	0.5	0.569993873218119	TRUE	0.376027274564966	LGMA
684444	GCA-(LGMA+LAMN+MHNA)/3	GCA	SPP1..macrophages	Macrophages	TSPAN3	ADAM10	-2.27	-0.154	-1.212	0.194	0.599	0.805	1	0.0137888521037167	down	0.0144350668034854	TSPAN3_ADAM10	TSPAN3_ADAM10_SPP1..macrophages_Macrophages	0.0385081766977747	0.440549350535748	0.0169647522345205	0.0555555555555556	0.468220338983051	0.0260122410546139	0.0480350794940855	0.0811229763135111	0.0645790279037983	-1.61669007305839	-0.712198270069774	0.0792780534656635	0.699715863614535	0.086561549543781	0.122999039538979	-0.0145074344233482	-0.0942041196321315	0.399770930650377	0.186713977721883	0.381692418253683	0.368307581746317	0.00437460648642698	0.32289377423705	0.569993873218119	0.101087718634903	0.0137888521037167	0.0144350668034854	0.493041655268213	0.241281353916183	0.001	0.00207587581814173	2.29305195820741	0.001	0.826836454916556	0.770493038171085	6.90115999798853	0.761978334188526	0.5	0.569993873218119	TRUE	0.376027274564966	LGMA
684445	LAMN-(LGMA+MHNA+GCA)/3	LAMN	B.cells	SPP1..macrophages	ADAM17	ITGA5	0.0277	-2.53	-1.25115	0.943	1	0.0985	0.878	0.0136347472967841	up	1.75279618118793	ADAM17_ITGA5	ADAM17_ITGA5_B.cells_SPP1..macrophages	0.271752442521178	0.0156944612666873	0.00426500818327629	0.304693274205469	0.0142857142857143	0.00435276106007813	0.176990542322262	0.117858340400099	0.14742444136118	0.000706026111176005	0.0254883072626717	0.486573555306547	0.0651112534016328	0.490075236113334	0.495497838962702	-2.54660633684104	-1.00656376950239	0.0551787639238232	0.852968918433345	0.0446909809558031	0.0554931728350701	0.0136347472967841	1.75279618118793	0.8315038386118	0.191745586015586	0.0136603289413242	1.0281901653889	0.677481445811693	0.239282017315852	0.226678432786968	0.316985932165768	6.71288207781149	0.559772787987652	0.0219758016069092	0.0184419762950283	2.10191682594925	0.130497129999054	0	0.8315038386118	TRUE	0.376026440384105	LGMA
684446	LAMN-(LGMA+MHNA+GCA)/3	LAMN	B.cells	SPP1..macrophages	ADAM17	ITGA5	0.0277	-2.53	-1.25115	0.943	1	0.0985	0.878	0.0136603289413242	down	1.0281901653889	ADAM17_ITGA5	ADAM17_ITGA5_B.cells_SPP1..macrophages	0.271752442521178	0.0156944612666873	0.00426500818327629	0.304693274205469	0.0142857142857143	0.00435276106007813	0.176990542322262	0.117858340400099	0.14742444136118	0.000706026111176005	0.0254883072626717	0.486573555306547	0.0651112534016328	0.490075236113334	0.495497838962702	-2.54660633684104	-1.00656376950239	0.0551787639238232	0.852968918433345	0.0446909809558031	0.0554931728350701	0.0136347472967841	1.75279618118793	0.8315038386118	0.191745586015586	0.0136603289413242	1.0281901653889	0.677481445811693	0.239282017315852	0.226678432786968	0.316985932165768	6.71288207781149	0.559772787987652	0.0219758016069092	0.0184419762950283	2.10191682594925	0.130497129999054	0	0.8315038386118	TRUE	0.376026440384105	LGMA
684447	MHNA-(LGMA+LAMN+GCA)/3	MHNA	C1Qhi.monocytes	C1Qhi.monocytes	BGN	TLR4	0.143	-2.19	-1.0235	0.909	0.977	0.002	0.0492	0.00541592725186965	up	0.880722024350408	BGN_TLR4	BGN_TLR4_C1Qhi.monocytes_C1Qhi.monocytes	0.00522956379747252	0.104853193281827	0.00054833646363603	0.0040281973816717	0.134698323043916	0.000542591432201072	0.176248705813806	0.176248705813806	0.176248705813806	0.00592536469925865	0.0414361167780325	0.539839122778934	0.0941251800864415	0.520890027213062	0.508344005122459	-5.91074430949588	-2.69897000433602	0.0656665468918433	0.988726194753863	0.0135195831836148	0.00260510240747395	0.00541592725186965	0.880722024350408	0.672013175845793	0.111282371371573	0.059639417195065	-0.178151719550325	0.458002949582684	0.954543549045187	0.00491312371640044	0.00616856283188019	1.12213761470833	0.110556593574721	0.4359383813073	0.420018846770884	4.7484777623235	0.727342683755196	0	0.672013175845793	TRUE	0.376025425777466	LGMA
684448	MHNA-(LGMA+LAMN+GCA)/3	MHNA	C1Qhi.monocytes	C1Qhi.monocytes	BGN	TLR4	0.143	-2.19	-1.0235	0.909	0.977	0.002	0.0492	0.059639417195065	down	-0.178151719550325	BGN_TLR4	BGN_TLR4_C1Qhi.monocytes_C1Qhi.monocytes	0.00522956379747252	0.104853193281827	0.00054833646363603	0.0040281973816717	0.134698323043916	0.000542591432201072	0.176248705813806	0.176248705813806	0.176248705813806	0.00592536469925865	0.0414361167780325	0.539839122778934	0.0941251800864415	0.520890027213062	0.508344005122459	-5.91074430949588	-2.69897000433602	0.0656665468918433	0.988726194753863	0.0135195831836148	0.00260510240747395	0.00541592725186965	0.880722024350408	0.672013175845793	0.111282371371573	0.059639417195065	-0.178151719550325	0.458002949582684	0.954543549045187	0.00491312371640044	0.00616856283188019	1.12213761470833	0.110556593574721	0.4359383813073	0.420018846770884	4.7484777623235	0.727342683755196	0	0.672013175845793	TRUE	0.376025425777466	LGMA
684449	GCA-(LGMA+LAMN+MHNA)/3	GCA	SPP1..macrophages	Epithelial	S100A8	ITGB2	-0.586	-4.56	-2.573	0.285	0.653	0.0103	0.223	0.00421333822954706	up	-0.287460963952837	S100A8_ITGB2	S100A8_ITGB2_SPP1..macrophages_Epithelial	1.05411929706027	0.000297488060326157	0.000313587905034832	0.522222222222222	0.000429184549356223	0.00022412970910825	0.0480350794940855	0.635265500900704	0.341650290197395	-0.319460912035013	-0.54515513999149	0.260204898351209	0.615975668320794	0.200936449495758	0.161417480390587	-9.06146225534441	-1.98716277529483	0.0234908372260151	0.969749371182178	0.00579410707869206	0.00882590729428674	0.00421333822954706	-0.287460963952837	0.458368180663151	0.0995088834374317	0.0136720260868612	2.16011566777268	0.883420831824949	0.239463980868227	0.980294009145704	1.001	9.71576043957947	0.912106545740091	0.00123115894133917	0.00146441781332182	0.438663932393222	0.0456404724553713	0	0.883420831824949	TRUE	0.376024983936629	LAMN
684450	GCA-(LGMA+LAMN+MHNA)/3	GCA	SPP1..macrophages	Epithelial	S100A8	ITGB2	-0.586	-4.56	-2.573	0.285	0.653	0.0103	0.223	0.0136720260868612	down	2.16011566777268	S100A8_ITGB2	S100A8_ITGB2_SPP1..macrophages_Epithelial	1.05411929706027	0.000297488060326157	0.000313587905034832	0.522222222222222	0.000429184549356223	0.00022412970910825	0.0480350794940855	0.635265500900704	0.341650290197395	-0.319460912035013	-0.54515513999149	0.260204898351209	0.615975668320794	0.200936449495758	0.161417480390587	-9.06146225534441	-1.98716277529483	0.0234908372260151	0.969749371182178	0.00579410707869206	0.00882590729428674	0.00421333822954706	-0.287460963952837	0.458368180663151	0.0995088834374317	0.0136720260868612	2.16011566777268	0.883420831824949	0.239463980868227	0.980294009145704	1.001	9.71576043957947	0.912106545740091	0.00123115894133917	0.00146441781332182	0.438663932393222	0.0456404724553713	0	0.883420831824949	TRUE	0.376024983936629	LAMN
684451	MHNA-(LGMA+LAMN+GCA)/3	MHNA	CD4..T.cells	Fibroblasts	TSPAN3	ADAM10	0.184	-0.239	-0.0275	0.627	1	0.894	1	-0.000272101787186015	up	0.386826480970136	TSPAN3_ADAM10	TSPAN3_ADAM10_CD4..T.cells_Fibroblasts	0.0467693003550563	0.0808570608029731	0.0037816281625213	0.0605476864206872	0.0810065038916729	0.00490475639566919	0.415346021722053	0.310731215249496	0.363038618485774	0.0373027724871482	0.202732459169284	0.557087401952937	0.325716343845046	0.581078917880583	0.623199135585081	-0.0116303330077757	-0.0486624812040823	0.3600431189364	0.108515989938915	0.389642472152354	0.408192597915918	-0.000272101787186015	0.386826480970136	0.58168630750176	0.0555958982562365	0.00594879853689661	-0.869048561056929	0.332303094743539	0.119319633142227	0.0148493861593101	0.0106582480879464	4.09564876347375	0.295828127742068	0.056389202554774	0.0598281790633349	3.90365336466768	0.0496942134960946	0.333333333333333	0.58168630750176	TRUE	0.376024807745774	GCA
684452	MHNA-(LGMA+LAMN+GCA)/3	MHNA	CD4..T.cells	Fibroblasts	TSPAN3	ADAM10	0.184	-0.239	-0.0275	0.627	1	0.894	1	0.00594879853689661	down	-0.869048561056929	TSPAN3_ADAM10	TSPAN3_ADAM10_CD4..T.cells_Fibroblasts	0.0467693003550563	0.0808570608029731	0.0037816281625213	0.0605476864206872	0.0810065038916729	0.00490475639566919	0.415346021722053	0.310731215249496	0.363038618485774	0.0373027724871482	0.202732459169284	0.557087401952937	0.325716343845046	0.581078917880583	0.623199135585081	-0.0116303330077757	-0.0486624812040823	0.3600431189364	0.108515989938915	0.389642472152354	0.408192597915918	-0.000272101787186015	0.386826480970136	0.58168630750176	0.0555958982562365	0.00594879853689661	-0.869048561056929	0.332303094743539	0.119319633142227	0.0148493861593101	0.0106582480879464	4.09564876347375	0.295828127742068	0.056389202554774	0.0598281790633349	3.90365336466768	0.0496942134960946	0.333333333333333	0.58168630750176	TRUE	0.376024807745774	GCA
684453	MHNA-(LGMA+LAMN+GCA)/3	MHNA	NK.cells	CD8..T.cells	FN1	ITGA5	-2.22	0.155	-1.0325	0.0054	0.846	0.635	0.985	0.00823661243513235	up	-0.442040044989471	FN1_ITGA5	FN1_ITGA5_NK.cells_CD8..T.cells	0.0568030237102444	0.0836039668766737	0.00474895811276618	0.0473940435280641	0.106138213751433	0.00503031912252638	0.220650162690461	0.223068359731449	0.221859261210955	-5.03408585319301	-2.26760624017703	0.0811589562990235	0.957639667040179	0.0286137345926044	0.010805186489515	0.0305700725797438	0.197226274708024	0.551810097017607	0.341156126482213	0.583542939274165	0.63595939633489	0.00823661243513235	-0.442040044989471	0.430097740711464	0.138897210984041	0.0165618392432118	0.556143743540649	0.591598629247831	0.284418595305471	0.0304264441754267	0.0500391071778876	2.89531697343023	0.134490113776291	0.152408287799538	0.178964441670435	4.97447890508313	0.535513154242761	0.333333333333333	0.591598629247831	TRUE	0.37602461490983	LGMA
684454	MHNA-(LGMA+LAMN+GCA)/3	MHNA	NK.cells	CD8..T.cells	FN1	ITGA5	-2.22	0.155	-1.0325	0.0054	0.846	0.635	0.985	0.0165618392432118	down	0.556143743540649	FN1_ITGA5	FN1_ITGA5_NK.cells_CD8..T.cells	0.0568030237102444	0.0836039668766737	0.00474895811276618	0.0473940435280641	0.106138213751433	0.00503031912252638	0.220650162690461	0.223068359731449	0.221859261210955	-5.03408585319301	-2.26760624017703	0.0811589562990235	0.957639667040179	0.0286137345926044	0.010805186489515	0.0305700725797438	0.197226274708024	0.551810097017607	0.341156126482213	0.583542939274165	0.63595939633489	0.00823661243513235	-0.442040044989471	0.430097740711464	0.138897210984041	0.0165618392432118	0.556143743540649	0.591598629247831	0.284418595305471	0.0304264441754267	0.0500391071778876	2.89531697343023	0.134490113776291	0.152408287799538	0.178964441670435	4.97447890508313	0.535513154242761	0.333333333333333	0.591598629247831	TRUE	0.37602461490983	LGMA
684455	LGMA-(LAMN+MHNA+GCA)/3	LGMA	Macrophages	Fibroblasts	LFNG	NOTCH2	-0.876	-0.183	-0.5295	0.428	1	0.682	1	0.00987100763840142	up	-1.43555590151217	LFNG_NOTCH2	LFNG_NOTCH2_Macrophages_Fibroblasts	0.0144175933678599	0.110281998614101	0.001590001011813	0.018955950961779	0.125777714149967	0.00238423618151144	1.001	0.231631743788032	0.616315871894016	-0.322855258344461	-0.368556230986828	0.200236113334401	0.490415399391708	0.200056026892909	0.220365775572275	-0.0304174594378644	-0.166215625343521	0.385689902982393	0.300103305785124	0.346074380165289	0.313510600071865	0.00987100763840142	-1.43555590151217	0.248397020442484	0.154898132203281	0.00370100250079375	-1.20267304803572	0.27160438103605	0.0843523883172438	0.125594248848199	0.141952704670605	1.88900028160276	0.349459324090624	0.328445196870458	0.294482700374134	5.72405606864055	0.762166376638629	0.25	0.27160438103605	TRUE	0.376023868681049	MHNA
684456	LGMA-(LAMN+MHNA+GCA)/3	LGMA	Macrophages	Fibroblasts	LFNG	NOTCH2	-0.876	-0.183	-0.5295	0.428	1	0.682	1	0.00370100250079375	down	-1.20267304803572	LFNG_NOTCH2	LFNG_NOTCH2_Macrophages_Fibroblasts	0.0144175933678599	0.110281998614101	0.001590001011813	0.018955950961779	0.125777714149967	0.00238423618151144	1.001	0.231631743788032	0.616315871894016	-0.322855258344461	-0.368556230986828	0.200236113334401	0.490415399391708	0.200056026892909	0.220365775572275	-0.0304174594378644	-0.166215625343521	0.385689902982393	0.300103305785124	0.346074380165289	0.313510600071865	0.00987100763840142	-1.43555590151217	0.248397020442484	0.154898132203281	0.00370100250079375	-1.20267304803572	0.27160438103605	0.0843523883172438	0.125594248848199	0.141952704670605	1.88900028160276	0.349459324090624	0.328445196870458	0.294482700374134	5.72405606864055	0.762166376638629	0.25	0.27160438103605	TRUE	0.376023868681049	MHNA
684457	LAMN-(LGMA+MHNA+GCA)/3	LAMN	Epithelial	B.cells	VCAN	TLR2	1.55	-3.26	-0.855	0.145	1	0.0791	1	-0.000194799503551231	up	0.0157570217971816	VCAN_TLR2	VCAN_TLR2_Epithelial_B.cells	0.0562503089064828	0.002232951806236	0.000125604228874063	0.0521235521235521	0.00203252032520325	0.000105942179112911	0.224577196182587	0.176990542322262	0.200783869252424	1.29987959653579	0.838631997765025	0.863594525372179	0.750400192092204	0.861213382423563	0.849047542820554	-3.59194466379757	-1.10182351650232	0.0403341717570967	0.87650467121811	0.0300035932447	0.0451176787639238	-0.000194799503551231	0.0157570217971816	0.513822682015671	0.0563526967025569	0.0193331262723383	1.96000593136999	0.847013421475719	0.327529389377238	0.0374804108431943	0.0549906970850514	3.05916683224392	0.243661964676786	0.00339180251719594	0.00342401523687845	0.690086191680649	0.0783754354380158	0	0.847013421475719	TRUE	0.376017778354072	LGMA
684458	LAMN-(LGMA+MHNA+GCA)/3	LAMN	Epithelial	B.cells	VCAN	TLR2	1.55	-3.26	-0.855	0.145	1	0.0791	1	0.0193331262723383	down	1.96000593136999	VCAN_TLR2	VCAN_TLR2_Epithelial_B.cells	0.0562503089064828	0.002232951806236	0.000125604228874063	0.0521235521235521	0.00203252032520325	0.000105942179112911	0.224577196182587	0.176990542322262	0.200783869252424	1.29987959653579	0.838631997765025	0.863594525372179	0.750400192092204	0.861213382423563	0.849047542820554	-3.59194466379757	-1.10182351650232	0.0403341717570967	0.87650467121811	0.0300035932447	0.0451176787639238	-0.000194799503551231	0.0157570217971816	0.513822682015671	0.0563526967025569	0.0193331262723383	1.96000593136999	0.847013421475719	0.327529389377238	0.0374804108431943	0.0549906970850514	3.05916683224392	0.243661964676786	0.00339180251719594	0.00342401523687845	0.690086191680649	0.0783754354380158	0	0.847013421475719	TRUE	0.376017778354072	LGMA
684459	LAMN-(LGMA+MHNA+GCA)/3	LAMN	CD4..T.cells	iCAFs	VEGFA	NRP1	-0.328	-1	-0.664	0.669	1	0.0486	1	0.0132721417629257	up	1.14045589779389	VEGFA_NRP1	VEGFA_NRP1_CD4..T.cells_iCAFs	0.00976684859059879	0.221422199760571	0.00216259709965881	0.0131495276162791	0.235627177700348	0.00309838608031663	0.372192634222999	0.900388818556685	0.636290726389842	-0.057260233372154	-0.174573882232177	0.334940771570354	0.291860092844565	0.314070753961902	0.313270369777493	-1.31336373073771	-1.31336373073771	0.158843873517787	0.911740927057133	0.0789615522817104	0.0304527488321955	0.0132721417629257	1.14045589779389	0.719515016478827	0.188195635202389	0.00277213420561915	-0.891924286160461	0.328141148774031	0.069902694232078	0.0144812914618523	0.0197182258623897	2.10327115047091	0.185501461269671	0.221056193404969	0.329001442260017	7.0318401693877	0.744324171048725	0	0.719515016478827	TRUE	0.376017187390207	GCA
684460	LAMN-(LGMA+MHNA+GCA)/3	LAMN	CD4..T.cells	iCAFs	VEGFA	NRP1	-0.328	-1	-0.664	0.669	1	0.0486	1	0.00277213420561915	down	-0.891924286160461	VEGFA_NRP1	VEGFA_NRP1_CD4..T.cells_iCAFs	0.00976684859059879	0.221422199760571	0.00216259709965881	0.0131495276162791	0.235627177700348	0.00309838608031663	0.372192634222999	0.900388818556685	0.636290726389842	-0.057260233372154	-0.174573882232177	0.334940771570354	0.291860092844565	0.314070753961902	0.313270369777493	-1.31336373073771	-1.31336373073771	0.158843873517787	0.911740927057133	0.0789615522817104	0.0304527488321955	0.0132721417629257	1.14045589779389	0.719515016478827	0.188195635202389	0.00277213420561915	-0.891924286160461	0.328141148774031	0.069902694232078	0.0144812914618523	0.0197182258623897	2.10327115047091	0.185501461269671	0.221056193404969	0.329001442260017	7.0318401693877	0.744324171048725	0	0.719515016478827	TRUE	0.376017187390207	GCA
684461	LAMN-(LGMA+MHNA+GCA)/3	LAMN	CD4..T.cells	C1Qhi.monocytes	PLAT	ITGB2	-0.682	-0.571	-0.6265	0.122	1	0.158	0.574	0.0518070984869353	up	-0.0592582950525628	PLAT_ITGB2	PLAT_ITGB2_CD4..T.cells_C1Qhi.monocytes	0.0170638133852703	0.996112910363227	0.0169974848130966	0.0232406734496124	0.860421795681823	0.0199967819823704	0.372192634222999	0.637645667210595	0.504919150716797	-0.623102595479822	-0.913640169325252	0.239334880742757	0.775532255482632	0.150272130622699	0.0879021930526653	-0.457566803349025	-0.801342913045577	0.245463528566295	0.785842615882142	0.154644268774704	0.0850925260510241	0.0518070984869353	-0.0592582950525628	0.50010338703581	0.565457392636818	0.0149316816108063	-0.0483139382494466	0.481625275350692	0.259059479033309	0.0474331643976556	0.0683845786656361	2.56394408188991	0.321895931404341	0.775015621203074	0.932056836702018	9.00305617837243	0.917192674314805	0	0.50010338703581	TRUE	0.376016101265696	LGMA
684462	LAMN-(LGMA+MHNA+GCA)/3	LAMN	CD4..T.cells	C1Qhi.monocytes	PLAT	ITGB2	-0.682	-0.571	-0.6265	0.122	1	0.158	0.574	0.0149316816108063	down	-0.0483139382494466	PLAT_ITGB2	PLAT_ITGB2_CD4..T.cells_C1Qhi.monocytes	0.0170638133852703	0.996112910363227	0.0169974848130966	0.0232406734496124	0.860421795681823	0.0199967819823704	0.372192634222999	0.637645667210595	0.504919150716797	-0.623102595479822	-0.913640169325252	0.239334880742757	0.775532255482632	0.150272130622699	0.0879021930526653	-0.457566803349025	-0.801342913045577	0.245463528566295	0.785842615882142	0.154644268774704	0.0850925260510241	0.0518070984869353	-0.0592582950525628	0.50010338703581	0.565457392636818	0.0149316816108063	-0.0483139382494466	0.481625275350692	0.259059479033309	0.0474331643976556	0.0683845786656361	2.56394408188991	0.321895931404341	0.775015621203074	0.932056836702018	9.00305617837243	0.917192674314805	0	0.50010338703581	TRUE	0.376016101265696	LGMA
684463	GCA-(LGMA+LAMN+MHNA)/3	GCA	Fibroblasts	B.cells	ANXA1	DYSF	-0.0788	-5.17	-2.6244	0.895	1	0.338	0.891	0.00476145904901681	up	0.270276375246497	ANXA1_DYSF	ANXA1_DYSF_Fibroblasts_B.cells	1.10540942336162	0	0	0.774216076541658	0	0	0.570070300444639	0.0711544356316257	0.320612368038132	-0.00379634481710614	-0.048176964684088	0.438790619497359	0.106271010084841	0.418680966864095	0.408456058908276	-2.43550065956452	-0.471083299722345	0.0174272367948257	0.610312612288897	0.0469367588932806	0.167130794107079	0.00476145904901681	0.270276375246497	0.560370856904392	0.10487505071045	0.0131558758950704	0.787967824007611	0.633776059382511	0.231434626855262	0.821586567433194	0.905143378470632	9.58091902307078	0.917395771839639	0.001	0.001	0	0.001	0	0.633776059382511	TRUE	0.376013488341076	LGMA
684464	GCA-(LGMA+LAMN+MHNA)/3	GCA	Fibroblasts	B.cells	ANXA1	DYSF	-0.0788	-5.17	-2.6244	0.895	1	0.338	0.891	0.0131558758950704	down	0.787967824007611	ANXA1_DYSF	ANXA1_DYSF_Fibroblasts_B.cells	1.10540942336162	0	0	0.774216076541658	0	0	0.570070300444639	0.0711544356316257	0.320612368038132	-0.00379634481710614	-0.048176964684088	0.438790619497359	0.106271010084841	0.418680966864095	0.408456058908276	-2.43550065956452	-0.471083299722345	0.0174272367948257	0.610312612288897	0.0469367588932806	0.167130794107079	0.00476145904901681	0.270276375246497	0.560370856904392	0.10487505071045	0.0131558758950704	0.787967824007611	0.633776059382511	0.231434626855262	0.821586567433194	0.905143378470632	9.58091902307078	0.917395771839639	0.001	0.001	0	0.001	0	0.633776059382511	TRUE	0.376013488341076	LGMA
684465	LAMN-(LGMA+MHNA+GCA)/3	LAMN	Macrophages	Endothelial	SIGLEC1	CD47	0.249	-0.404	-0.0775	0.814	1	0.471	0.973	0.00788380494697949	up	-0.433563052712067	SIGLEC1_CD47	SIGLEC1_CD47_Macrophages_Endothelial	0.0165762252675041	0.0778062137432449	0.0012897333262196	0.0155038759689922	0.0996544489695175	0.00154503021658167	0.202118009648158	0.060706862958961	0.131412436303559	0.0222545231825889	0.0893755951107988	0.583340003201537	0.171182167440371	0.559268448855451	0.544061149351689	-0.132099553519926	-0.326979092871104	0.296757096658282	0.488771110312612	0.253099173553719	0.224892202659001	0.00788380494697949	-0.433563052712067	0.431648068864162	0.135443184190399	-0.00108372243615555	-0.812808259283007	0.342535299241211	0.00992007968990895	0.0627882092461227	0.0478511288406043	2.20476192041746	0.339830277697045	0.00861881338540255	0.001	5.04690281813633	0.47206247116625	0	0.431648068864162	TRUE	0.376012007938675	LGMA
684466	LAMN-(LGMA+MHNA+GCA)/3	LAMN	Macrophages	Endothelial	SIGLEC1	CD47	0.249	-0.404	-0.0775	0.814	1	0.471	0.973	-0.00108372243615555	down	-0.812808259283007	SIGLEC1_CD47	SIGLEC1_CD47_Macrophages_Endothelial	0.0165762252675041	0.0778062137432449	0.0012897333262196	0.0155038759689922	0.0996544489695175	0.00154503021658167	0.202118009648158	0.060706862958961	0.131412436303559	0.0222545231825889	0.0893755951107988	0.583340003201537	0.171182167440371	0.559268448855451	0.544061149351689	-0.132099553519926	-0.326979092871104	0.296757096658282	0.488771110312612	0.253099173553719	0.224892202659001	0.00788380494697949	-0.433563052712067	0.431648068864162	0.135443184190399	-0.00108372243615555	-0.812808259283007	0.342535299241211	0.00992007968990895	0.0627882092461227	0.0478511288406043	2.20476192041746	0.339830277697045	0.00861881338540255	0.001	5.04690281813633	0.47206247116625	0	0.431648068864162	TRUE	0.376012007938675	LGMA
684467	GCA-(LGMA+LAMN+MHNA)/3	GCA	Endothelial	Endothelial	NECTIN3	CADM3	0.221	-1.24	-0.5095	0.803	1	0.27	1	5.76357760898837e-05	up	-0.717370730313371	NECTIN3_CADM3	NECTIN3_CADM3_Endothelial_Endothelial	0.0302026802735007	0.00836688345204467	0.000252702305787749	0.033101621979477	0.0111511089043363	0.000369119791603321	0.391834343333059	0.391834343333059	0.391834343333059	0.0210578644934115	0.095284454721319	0.572474787898191	0.180326556747239	0.557227469185209	0.548223147110613	-0.705108932442856	-0.568636235841013	0.129289435860582	0.676563061444484	0.120912684153791	0.135869565217391	5.76357760898837e-05	-0.717370730313371	0.37974345244615	0.0588240677726721	0.0155178291369759	-0.110424782944551	0.470325000558458	0.268177728074563	0.165802843679974	0.142665627202889	3.90020601612354	0.598504701208708	0.0374719590306511	0.0483185441823784	1.98480339198555	0.306271986902006	0	0.470325000558458	TRUE	0.376005483038647	LGMA
684468	GCA-(LGMA+LAMN+MHNA)/3	GCA	Endothelial	Endothelial	NECTIN3	CADM3	0.221	-1.24	-0.5095	0.803	1	0.27	1	0.0155178291369759	down	-0.110424782944551	NECTIN3_CADM3	NECTIN3_CADM3_Endothelial_Endothelial	0.0302026802735007	0.00836688345204467	0.000252702305787749	0.033101621979477	0.0111511089043363	0.000369119791603321	0.391834343333059	0.391834343333059	0.391834343333059	0.0210578644934115	0.095284454721319	0.572474787898191	0.180326556747239	0.557227469185209	0.548223147110613	-0.705108932442856	-0.568636235841013	0.129289435860582	0.676563061444484	0.120912684153791	0.135869565217391	5.76357760898837e-05	-0.717370730313371	0.37974345244615	0.0588240677726721	0.0155178291369759	-0.110424782944551	0.470325000558458	0.268177728074563	0.165802843679974	0.142665627202889	3.90020601612354	0.598504701208708	0.0374719590306511	0.0483185441823784	1.98480339198555	0.306271986902006	0	0.470325000558458	TRUE	0.376005483038647	LGMA
684469	MHNA-(LGMA+LAMN+GCA)/3	MHNA	Endothelial	Fibroblasts	APOE	LRP5	-1.35	1.89	0.27	0.309	0.996	0.0552	0.966	-0.00159403300437931	up	-0.439758526414878	APOE_LRP5	APOE_LRP5_Endothelial_Fibroblasts	0.0184117012617802	0.0175431889104596	0.000322999953398357	0.0115525500140885	0.0152752603333689	0.000176468208979466	0.243146692749466	0.310731215249496	0.276938953999481	-0.688556052776473	-0.510041520575165	0.138086281415079	0.593464863134304	0.143628941892108	0.172042580438611	2.37773514309181	1.2580609222708	0.916501976284585	0.904172655407833	0.936489399928135	0.937634746676249	-0.00159403300437931	-0.439758526414878	0.430514999847883	0.0426540362015415	0.00783626116646874	-0.0860399167687724	0.474761515468388	0.148681446583576	0.00706314485475617	0.0115015603262744	1.81513337434448	0.0717277932795785	0.0950131441896427	0.0714373885013873	2.77480698321776	0.439391176836094	0	0.474761515468388	TRUE	0.37600241418024	LGMA
684470	MHNA-(LGMA+LAMN+GCA)/3	MHNA	Endothelial	Fibroblasts	APOE	LRP5	-1.35	1.89	0.27	0.309	0.996	0.0552	0.966	0.00783626116646874	down	-0.0860399167687724	APOE_LRP5	APOE_LRP5_Endothelial_Fibroblasts	0.0184117012617802	0.0175431889104596	0.000322999953398357	0.0115525500140885	0.0152752603333689	0.000176468208979466	0.243146692749466	0.310731215249496	0.276938953999481	-0.688556052776473	-0.510041520575165	0.138086281415079	0.593464863134304	0.143628941892108	0.172042580438611	2.37773514309181	1.2580609222708	0.916501976284585	0.904172655407833	0.936489399928135	0.937634746676249	-0.00159403300437931	-0.439758526414878	0.430514999847883	0.0426540362015415	0.00783626116646874	-0.0860399167687724	0.474761515468388	0.148681446583576	0.00706314485475617	0.0115015603262744	1.81513337434448	0.0717277932795785	0.0950131441896427	0.0714373885013873	2.77480698321776	0.439391176836094	0	0.474761515468388	TRUE	0.37600241418024	LGMA
684471	MHNA-(LGMA+LAMN+GCA)/3	MHNA	Macrophages	B.cells	COL5A2	ITGB1	-1.16	0.115	-0.5225	0.163	0.828	0.777	1	0.00903343710523565	up	0.510223904051977	COL5A2_ITGB1	COL5A2_ITGB1_Macrophages_B.cells	0.0297033636837728	0.222298195859187	0.00660300415785199	0.0225988700564972	0.226469893502306	0.00511796369496736	0.0345408446629282	0.714769094866929	0.374654969764929	-0.913862378891409	-0.787812395596042	0.15977669281255	0.732251480710741	0.123819433327997	0.107391547943013	0.0126015828378949	0.109578981199086	0.531014193316565	0.21195652173913	0.545140136543299	0.567844951491197	0.00903343710523565	0.510223904051977	0.604254040574266	0.146698218198433	0.014521719551399	0.0600366203590786	0.501338275426264	0.252682012630661	0.0177034642463797	0.0244165923282783	1.885025204126	0.17453347575704	0.0340104262256587	0.0555640434256742	6.61822744711465	0.43954370279889	0.333333333333333	0.604254040574266	TRUE	0.376002105196095	LGMA
684472	MHNA-(LGMA+LAMN+GCA)/3	MHNA	Macrophages	B.cells	COL5A2	ITGB1	-1.16	0.115	-0.5225	0.163	0.828	0.777	1	0.014521719551399	down	0.0600366203590786	COL5A2_ITGB1	COL5A2_ITGB1_Macrophages_B.cells	0.0297033636837728	0.222298195859187	0.00660300415785199	0.0225988700564972	0.226469893502306	0.00511796369496736	0.0345408446629282	0.714769094866929	0.374654969764929	-0.913862378891409	-0.787812395596042	0.15977669281255	0.732251480710741	0.123819433327997	0.107391547943013	0.0126015828378949	0.109578981199086	0.531014193316565	0.21195652173913	0.545140136543299	0.567844951491197	0.00903343710523565	0.510223904051977	0.604254040574266	0.146698218198433	0.014521719551399	0.0600366203590786	0.501338275426264	0.252682012630661	0.0177034642463797	0.0244165923282783	1.885025204126	0.17453347575704	0.0340104262256587	0.0555640434256742	6.61822744711465	0.43954370279889	0.333333333333333	0.604254040574266	TRUE	0.376002105196095	LGMA
684473	GCA-(LGMA+LAMN+MHNA)/3	GCA	Macrophages	Tregs	CD6	DAG1	-1.82	0.317	-0.7515	0.331	1	0.722	1	0.00276836823465412	up	-0.941494544742642	CD6_DAG1	CD6_DAG1_Macrophages_Tregs	0.0058741286488131	0.0536995084152891	0.000315437820809429	0.00847457627118644	0.0626808834729627	0.000531193927736972	0.0811229763135111	0.298931809158155	0.190027392735833	-0.873913051328192	-0.480172006224281	0.102309108372019	0.575856411077317	0.126700816391868	0.179806307027373	0.0448437083704244	0.141462802430361	0.625583902263744	0.26203736974488	0.604069349622709	0.59302012217032	0.00276836823465412	-0.941494544742642	0.338754213830712	0.0853624572816271	0.00168144404780165	-3.10792693542058	0.001	0.0529356611187324	0.0116654173661082	0.0177367883788514	1.17204655824036	0.14837623198885	0.417568052183697	0.356626480164235	4.47619368356001	0.830518812889064	0	0.338754213830712	TRUE	0.376001632477337	LAMN
684474	GCA-(LGMA+LAMN+MHNA)/3	GCA	Macrophages	Tregs	CD6	DAG1	-1.82	0.317	-0.7515	0.331	1	0.722	1	0.00168144404780165	down	-3.10792693542058	CD6_DAG1	CD6_DAG1_Macrophages_Tregs	0.0058741286488131	0.0536995084152891	0.000315437820809429	0.00847457627118644	0.0626808834729627	0.000531193927736972	0.0811229763135111	0.298931809158155	0.190027392735833	-0.873913051328192	-0.480172006224281	0.102309108372019	0.575856411077317	0.126700816391868	0.179806307027373	0.0448437083704244	0.141462802430361	0.625583902263744	0.26203736974488	0.604069349622709	0.59302012217032	0.00276836823465412	-0.941494544742642	0.338754213830712	0.0853624572816271	0.00168144404780165	-3.10792693542058	0.001	0.0529356611187324	0.0116654173661082	0.0177367883788514	1.17204655824036	0.14837623198885	0.417568052183697	0.356626480164235	4.47619368356001	0.830518812889064	0	0.338754213830712	TRUE	0.376001632477337	LAMN
684475	LAMN-(LGMA+MHNA+GCA)/3	LAMN	C1Qhi.monocytes	Fibroblasts	A2M	MMP9	-0.765	-0.733	-0.749	0.107	0.503	0.331	1	0.0160056222406604	up	0.215178602012379	A2M_MMP9	A2M_MMP9_C1Qhi.monocytes_Fibroblasts	0.418047308540885	0.0158127153778479	0.00661046310443236	0.441915945881174	0.0128100076477658	0.00566094664640748	0.637645667210595	0.20634857114243	0.421997119176513	-0.742521410070815	-0.97061622231479	0.221146150152073	0.792760525052025	0.138706579157996	0.0796582359532576	-0.351966080562398	-0.480172006224281	0.206881063600431	0.617117319439454	0.175754581386992	0.163739669421488	0.0160056222406604	0.215178602012379	0.550294213420416	0.214956730493834	0.000622088529190067	-0.30780168977168	0.434414793641508	0.0364560770368015	0.290038141736207	0.524167377832588	7.48384214971873	0.693852275460957	0.0649239389864638	0.108302517184533	3.71794688586425	0.48813930025261	0	0.550294213420416	TRUE	0.375999699763201	MHNA
684476	LAMN-(LGMA+MHNA+GCA)/3	LAMN	C1Qhi.monocytes	Fibroblasts	A2M	MMP9	-0.765	-0.733	-0.749	0.107	0.503	0.331	1	0.000622088529190067	down	-0.30780168977168	A2M_MMP9	A2M_MMP9_C1Qhi.monocytes_Fibroblasts	0.418047308540885	0.0158127153778479	0.00661046310443236	0.441915945881174	0.0128100076477658	0.00566094664640748	0.637645667210595	0.20634857114243	0.421997119176513	-0.742521410070815	-0.97061622231479	0.221146150152073	0.792760525052025	0.138706579157996	0.0796582359532576	-0.351966080562398	-0.480172006224281	0.206881063600431	0.617117319439454	0.175754581386992	0.163739669421488	0.0160056222406604	0.215178602012379	0.550294213420416	0.214956730493834	0.000622088529190067	-0.30780168977168	0.434414793641508	0.0364560770368015	0.290038141736207	0.524167377832588	7.48384214971873	0.693852275460957	0.0649239389864638	0.108302517184533	3.71794688586425	0.48813930025261	0	0.550294213420416	TRUE	0.375999699763201	MHNA
684477	LGMA-(LAMN+MHNA+GCA)/3	LGMA	Endothelial	Tregs	SEMA3G	GP6	-1.18	-2.15	-1.665	0.0452	1	0.0697	1	0.0167760926151503	up	0.472407267365089	SEMA3G_GP6	SEMA3G_GP6_Endothelial_Tregs	0.0744059071272684	0.0219504377819911	0.00163324223500971	0.0570999269221912	0.0213387241689128	0.00121843959065772	0.623093931583111	0.204322685818432	0.413708308700771	-1.58693664692257	-1.34486156518862	0.157335521050104	0.87592044181207	0.0878421642388346	0.0426204578197535	-2.48704952708928	-1.15676722190199	0.0669690980955803	0.88652084081926	0.0459486166007905	0.0409405318002156	0.0167760926151503	0.472407267365089	0.597337885105739	0.222499726055318	0.00165505705657031	-0.360099900389666	0.424899802273632	0.0525251788651109	0.753116250133818	0.623404677686823	5.04237723253796	0.892855915201783	0.274518062805592	0.271886696026841	2.18591658465445	0.423865622740628	0	0.597337885105739	TRUE	0.375998586805632	GCA
684478	LGMA-(LAMN+MHNA+GCA)/3	LGMA	Endothelial	Tregs	SEMA3G	GP6	-1.18	-2.15	-1.665	0.0452	1	0.0697	1	0.00165505705657031	down	-0.360099900389666	SEMA3G_GP6	SEMA3G_GP6_Endothelial_Tregs	0.0744059071272684	0.0219504377819911	0.00163324223500971	0.0570999269221912	0.0213387241689128	0.00121843959065772	0.623093931583111	0.204322685818432	0.413708308700771	-1.58693664692257	-1.34486156518862	0.157335521050104	0.87592044181207	0.0878421642388346	0.0426204578197535	-2.48704952708928	-1.15676722190199	0.0669690980955803	0.88652084081926	0.0459486166007905	0.0409405318002156	0.0167760926151503	0.472407267365089	0.597337885105739	0.222499726055318	0.00165505705657031	-0.360099900389666	0.424899802273632	0.0525251788651109	0.753116250133818	0.623404677686823	5.04237723253796	0.892855915201783	0.274518062805592	0.271886696026841	2.18591658465445	0.423865622740628	0	0.597337885105739	TRUE	0.375998586805632	GCA
684479	MHNA-(LGMA+LAMN+GCA)/3	MHNA	CD8..T.cells	Tregs	VCAN	ITGB1	-2.16	0.439	-0.8605	0.0665	0.902	0.236	1	0.0134252998964565	up	0.270154213533262	VCAN_ITGB1	VCAN_ITGB1_CD8..T.cells_Tregs	0.00243209537038577	0.478535856162674	0.00116384484033683	0.00300751879699248	0.406433508844483	0.00122235641757739	0.223068359731449	0.591672972047092	0.407370665889271	-2.54270524614529	-1.1771783546969	0.0835400992476389	0.84586601568753	0.0613494477349128	0.0551464703057468	0.275291630696123	0.627087997029893	0.673194394538268	0.708116241466044	0.744834710743802	0.829365792310456	0.0134252998964565	0.270154213533262	0.560348515166071	0.18969507133865	0.00603609399520298	0.05909640894322	0.50116721596935	0.120677621862592	0.00159616001343581	0.00282669997909405	0.690925028519436	0.001	0.29703797012852	0.329017140281835	7.98413893936851	0.686008275411944	0	0.560348515166071	TRUE	0.375996394323467	LAMN
684480	MHNA-(LGMA+LAMN+GCA)/3	MHNA	CD8..T.cells	Tregs	VCAN	ITGB1	-2.16	0.439	-0.8605	0.0665	0.902	0.236	1	0.00603609399520298	down	0.05909640894322	VCAN_ITGB1	VCAN_ITGB1_CD8..T.cells_Tregs	0.00243209537038577	0.478535856162674	0.00116384484033683	0.00300751879699248	0.406433508844483	0.00122235641757739	0.223068359731449	0.591672972047092	0.407370665889271	-2.54270524614529	-1.1771783546969	0.0835400992476389	0.84586601568753	0.0613494477349128	0.0551464703057468	0.275291630696123	0.627087997029893	0.673194394538268	0.708116241466044	0.744834710743802	0.829365792310456	0.0134252998964565	0.270154213533262	0.560348515166071	0.18969507133865	0.00603609399520298	0.05909640894322	0.50116721596935	0.120677621862592	0.00159616001343581	0.00282669997909405	0.690925028519436	0.001	0.29703797012852	0.329017140281835	7.98413893936851	0.686008275411944	0	0.560348515166071	TRUE	0.375996394323467	LAMN
684481	LGMA-(LAMN+MHNA+GCA)/3	LGMA	SPP1..macrophages	Macrophages	FAM3C	CLEC2D	-0.814	-0.536	-0.675	0.443	0.878	0.336	1	0.0468278623174473	up	-0.197638079824246	FAM3C_CLEC2D	FAM3C_CLEC2D_SPP1..macrophages_Macrophages	0.0561988013854987	0.0946938083973974	0.00532167853056181	0.051591879845861	0.112402878609168	0.0057990758075331	0.434443253362701	1.001	0.71772162668135	-0.287827366854421	-0.35359627377693	0.211661597566832	0.477969425324156	0.209220425804386	0.22560829198015	-0.253882147319044	-0.473660722610156	0.255187747035573	0.612154150197628	0.202748832195473	0.166344771828962	0.0468278623174473	-0.197638079824246	0.474795581026871	0.516710085057471	-0.000111524739098189	-0.446753484549598	0.409134289543189	0.0250438161612255	0.12589211018418	0.0841460333419277	4.10444455851436	0.436072477907077	0.110426760173283	0.168765490461445	5.37560113059276	0.602684445124898	0.25	0.474795581026871	TRUE	0.375991583320837	MHNA
684482	LGMA-(LAMN+MHNA+GCA)/3	LGMA	SPP1..macrophages	Macrophages	FAM3C	CLEC2D	-0.814	-0.536	-0.675	0.443	0.878	0.336	1	-0.000111524739098189	down	-0.446753484549598	FAM3C_CLEC2D	FAM3C_CLEC2D_SPP1..macrophages_Macrophages	0.0561988013854987	0.0946938083973974	0.00532167853056181	0.051591879845861	0.112402878609168	0.0057990758075331	0.434443253362701	1.001	0.71772162668135	-0.287827366854421	-0.35359627377693	0.211661597566832	0.477969425324156	0.209220425804386	0.22560829198015	-0.253882147319044	-0.473660722610156	0.255187747035573	0.612154150197628	0.202748832195473	0.166344771828962	0.0468278623174473	-0.197638079824246	0.474795581026871	0.516710085057471	-0.000111524739098189	-0.446753484549598	0.409134289543189	0.0250438161612255	0.12589211018418	0.0841460333419277	4.10444455851436	0.436072477907077	0.110426760173283	0.168765490461445	5.37560113059276	0.602684445124898	0.25	0.474795581026871	TRUE	0.375991583320837	MHNA
684483	MHNA-(LGMA+LAMN+GCA)/3	MHNA	SPP1..macrophages	Epithelial	COL4A1	ITGA2	-0.202	-2.18	-1.191	0.87	1	0.0816	0.828	0.00700230650251542	up	0.435550045372976	COL4A1_ITGA2	COL4A1_ITGA2_SPP1..macrophages_Epithelial	0.0246718688657213	0.125919067609348	0.00310665872375174	0.0193236714975845	0.127816804407714	0.00246988994024567	0.718445157367712	0.197703809143393	0.458074483255552	-0.0122171109710391	-0.0604807473813815	0.383644149191612	0.126800864414919	0.388906675204098	0.396730430606691	-2.37251545391658	-1.08830984124614	0.066003413582465	0.872844053180022	0.0482393100970176	0.0472062522457779	0.00700230650251542	0.435550045372976	0.590597193712529	0.126813210768708	-0.000209842376681427	-0.528481218706675	0.394264972298267	0.0235143638226817	0.0199919042021371	0.0253833659965636	1.92364141055581	0.189488631920688	0.151930483592603	0.182047592789706	5.94505762254672	0.674407301181622	0.333333333333333	0.590597193712529	TRUE	0.375991257508141	LGMA
684484	MHNA-(LGMA+LAMN+GCA)/3	MHNA	SPP1..macrophages	Epithelial	COL4A1	ITGA2	-0.202	-2.18	-1.191	0.87	1	0.0816	0.828	-0.000209842376681427	down	-0.528481218706675	COL4A1_ITGA2	COL4A1_ITGA2_SPP1..macrophages_Epithelial	0.0246718688657213	0.125919067609348	0.00310665872375174	0.0193236714975845	0.127816804407714	0.00246988994024567	0.718445157367712	0.197703809143393	0.458074483255552	-0.0122171109710391	-0.0604807473813815	0.383644149191612	0.126800864414919	0.388906675204098	0.396730430606691	-2.37251545391658	-1.08830984124614	0.066003413582465	0.872844053180022	0.0482393100970176	0.0472062522457779	0.00700230650251542	0.435550045372976	0.590597193712529	0.126813210768708	-0.000209842376681427	-0.528481218706675	0.394264972298267	0.0235143638226817	0.0199919042021371	0.0253833659965636	1.92364141055581	0.189488631920688	0.151930483592603	0.182047592789706	5.94505762254672	0.674407301181622	0.333333333333333	0.590597193712529	TRUE	0.375991257508141	LGMA
684485	MHNA-(LGMA+LAMN+GCA)/3	MHNA	B.cells	Macrophages	MMP14	ADAM9	-5.42	0.000587	-2.7097065	0.0671	0.947	0.999	1	-0.00243845567507178	up	-0.347284421178411	MMP14_ADAM9	MMP14_ADAM9_B.cells_Macrophages	0.00021694747435366	0.216023292200485	4.68657076444579e-05	0.000208659363588941	0.244331939247193	5.09821469477712e-05	0.714769094866929	0.0345408446629282	0.374654969764929	-6.35916394068406	-1.17327747983101	0.0194893548903474	0.84492556427085	0.020769969585401	0.0555066431887306	2.55058411348385e-07	0.000434511774017692	0.473185411426518	0.0176068990298239	0.473589651455264	0.473701940352138	-0.00243845567507178	-0.347284421178411	0.447427272981101	0.0343870389646035	0.0387669971089978	1.34698138280689	0.735481435601851	0.6298472636541	0.00154774184955604	0.00147686359997956	0.133941502651011	0.0187723160859865	0.472693485056484	0.425219819695453	6.38435229085759	0.802743348501549	0	0.735481435601851	TRUE	0.375988868203319	LGMA
684486	MHNA-(LGMA+LAMN+GCA)/3	MHNA	B.cells	Macrophages	MMP14	ADAM9	-5.42	0.000587	-2.7097065	0.0671	0.947	0.999	1	0.0387669971089978	down	1.34698138280689	MMP14_ADAM9	MMP14_ADAM9_B.cells_Macrophages	0.00021694747435366	0.216023292200485	4.68657076444579e-05	0.000208659363588941	0.244331939247193	5.09821469477712e-05	0.714769094866929	0.0345408446629282	0.374654969764929	-6.35916394068406	-1.17327747983101	0.0194893548903474	0.84492556427085	0.020769969585401	0.0555066431887306	2.55058411348385e-07	0.000434511774017692	0.473185411426518	0.0176068990298239	0.473589651455264	0.473701940352138	-0.00243845567507178	-0.347284421178411	0.447427272981101	0.0343870389646035	0.0387669971089978	1.34698138280689	0.735481435601851	0.6298472636541	0.00154774184955604	0.00147686359997956	0.133941502651011	0.0187723160859865	0.472693485056484	0.425219819695453	6.38435229085759	0.802743348501549	0	0.735481435601851	TRUE	0.375988868203319	LGMA
684487	MHNA-(LGMA+LAMN+GCA)/3	MHNA	SPP1..macrophages	Tregs	ADAM10	CD44	-0.99	-0.158	-0.574	0.384	0.966	0.646	1	0.0126974580655315	up	0.0427764958536062	ADAM10_CD44	ADAM10_CD44_SPP1..macrophages_Tregs	0.0549979652810855	0.951287897679691	0.0523188987689045	0.0489533011272142	0.644188910154484	0.0315351737016044	0.718445157367712	0.591672972047092	0.655059064707402	-0.411512087876144	-0.415668775632469	0.183468064671042	0.529033936289419	0.181767248279174	0.202717304306067	-0.0299832621567767	-0.189767482004916	0.397772188286022	0.331701401365433	0.347062522457779	0.298913043478261	0.0126974580655315	0.0427764958536062	0.518764181303387	0.182569414231113	0.00407151012267377	-0.939467041558948	0.319491351737456	0.0901160921923797	0.001	0.001	3.69873341247642	0.001	0.600902117868212	0.679310529820865	9.2875341228779	0.840068787266026	0.333333333333333	0.518764181303387	TRUE	0.375988170110323	LGMA
684488	MHNA-(LGMA+LAMN+GCA)/3	MHNA	SPP1..macrophages	Tregs	ADAM10	CD44	-0.99	-0.158	-0.574	0.384	0.966	0.646	1	0.00407151012267377	down	-0.939467041558948	ADAM10_CD44	ADAM10_CD44_SPP1..macrophages_Tregs	0.0549979652810855	0.951287897679691	0.0523188987689045	0.0489533011272142	0.644188910154484	0.0315351737016044	0.718445157367712	0.591672972047092	0.655059064707402	-0.411512087876144	-0.415668775632469	0.183468064671042	0.529033936289419	0.181767248279174	0.202717304306067	-0.0299832621567767	-0.189767482004916	0.397772188286022	0.331701401365433	0.347062522457779	0.298913043478261	0.0126974580655315	0.0427764958536062	0.518764181303387	0.182569414231113	0.00407151012267377	-0.939467041558948	0.319491351737456	0.0901160921923797	0.001	0.001	3.69873341247642	0.001	0.600902117868212	0.679310529820865	9.2875341228779	0.840068787266026	0.333333333333333	0.518764181303387	TRUE	0.375988170110323	LGMA
684489	GCA-(LGMA+LAMN+MHNA)/3	GCA	SPP1..macrophages	Macrophages	GAS6	MERTK	-2.37	-0.131	-1.2505	0.184	0.595	0.837	1	0.00217203190182877	up	-0.694956509259081	GAS6_MERTK	GAS6_MERTK_SPP1..macrophages_Macrophages	0.0346573590279973	0.324946256578915	0.0112617790790592	0.05	0.317796610169492	0.0158898305084746	0.0480350794940855	0.0811229763135111	0.0645790279037983	-1.7423817594674	-0.735182176990464	0.0755762766127741	0.710280934848727	0.0823995517848567	0.117816551944934	-0.0101229650028829	-0.07727454200674	0.410595580309019	0.157002335609055	0.394089112468559	0.382815307222422	0.00217203190182877	-0.694956509259081	0.38384271274793	0.0795242544634695	0.00971120974190346	-1.22851863185724	0.266902107209593	0.177848588449858	0.0671682600168416	0.101731753164379	2.27624500213631	0.204028676348812	0.33194737494756	0.459424378432646	6.69520255661015	0.736638385416388	0.5	0.38384271274793	TRUE	0.37598393319231	LGMA
684490	GCA-(LGMA+LAMN+MHNA)/3	GCA	SPP1..macrophages	Macrophages	GAS6	MERTK	-2.37	-0.131	-1.2505	0.184	0.595	0.837	1	0.00971120974190346	down	-1.22851863185724	GAS6_MERTK	GAS6_MERTK_SPP1..macrophages_Macrophages	0.0346573590279973	0.324946256578915	0.0112617790790592	0.05	0.317796610169492	0.0158898305084746	0.0480350794940855	0.0811229763135111	0.0645790279037983	-1.7423817594674	-0.735182176990464	0.0755762766127741	0.710280934848727	0.0823995517848567	0.117816551944934	-0.0101229650028829	-0.07727454200674	0.410595580309019	0.157002335609055	0.394089112468559	0.382815307222422	0.00217203190182877	-0.694956509259081	0.38384271274793	0.0795242544634695	0.00971120974190346	-1.22851863185724	0.266902107209593	0.177848588449858	0.0671682600168416	0.101731753164379	2.27624500213631	0.204028676348812	0.33194737494756	0.459424378432646	6.69520255661015	0.736638385416388	0.5	0.38384271274793	TRUE	0.37598393319231	LGMA
684491	MHNA-(LGMA+LAMN+GCA)/3	MHNA	Epithelial	CD8..T.cells	CEACAM5	CEACAM5	-0.869	-0.824	-0.8465	0.497	1	0.634	0.985	0.00920534121206055	up	-0.079355431402765	CEACAM5_CEACAM5	CEACAM5_CEACAM5_Epithelial_CD8..T.cells	1.09759067606729	0.00812731680290393	0.0089204671443124	0.605136975818794	0.00947368421052632	0.00573287661302015	0.197703809143393	0.223068359731449	0.210386084437421	-0.263866298190734	-0.303643611266668	0.201716824075556	0.432847766928125	0.215423403233552	0.245998079077957	-0.163078451505452	-0.197910742118267	0.188241106719368	0.341964606539705	0.23796263025512	0.29453377650018	0.00920534121206055	-0.079355431402765	0.496427890438346	0.148381179617475	0.01847384277447	1.20592158840453	0.709817407899321	0.314162172796449	0.517802462617644	0.698745467602519	9.55926709736356	0.778011086997378	0.00482676113217729	0.011923510681938	1.40038401246157	0.114828172458599	0	0.709817407899321	TRUE	0.375982101916696	GCA
684492	MHNA-(LGMA+LAMN+GCA)/3	MHNA	Epithelial	CD8..T.cells	CEACAM5	CEACAM5	-0.869	-0.824	-0.8465	0.497	1	0.634	0.985	0.01847384277447	down	1.20592158840453	CEACAM5_CEACAM5	CEACAM5_CEACAM5_Epithelial_CD8..T.cells	1.09759067606729	0.00812731680290393	0.0089204671443124	0.605136975818794	0.00947368421052632	0.00573287661302015	0.197703809143393	0.223068359731449	0.210386084437421	-0.263866298190734	-0.303643611266668	0.201716824075556	0.432847766928125	0.215423403233552	0.245998079077957	-0.163078451505452	-0.197910742118267	0.188241106719368	0.341964606539705	0.23796263025512	0.29453377650018	0.00920534121206055	-0.079355431402765	0.496427890438346	0.148381179617475	0.01847384277447	1.20592158840453	0.709817407899321	0.314162172796449	0.517802462617644	0.698745467602519	9.55926709736356	0.778011086997378	0.00482676113217729	0.011923510681938	1.40038401246157	0.114828172458599	0	0.709817407899321	TRUE	0.375982101916696	GCA
684493	MHNA-(LGMA+LAMN+GCA)/3	MHNA	NK.cells	Macrophages	THBS2	ITGB1	-1.4	-0.145	-0.7725	0.0939	1	0.804	0.992	-0.00106928909952067	up	0.622662340320889	THBS2_ITGB1	THBS2_ITGB1_NK.cells_Macrophages	0.0226503722081113	0.390286594053325	0.00884013662314387	0.0198954753722795	0.420720522415438	0.0083704347923289	0.220650162690461	0.0345408446629282	0.127595503676695	-1.43826817082744	-1.02733440773389	0.132783736193373	0.809328477669281	0.0946054105970866	0.0720145669921562	-0.0137378729314746	-0.0947439512515487	0.404150197628458	0.187522457779375	0.383803449514912	0.367925799496946	-0.00106928909952067	0.622662340320889	0.624817521994165	0.0477913407317586	0.0348577344799604	0.588255720072661	0.597440993181454	0.569033852989089	0.0221548172835525	0.0240407159642207	2.11452563397133	0.211097573210344	0.206450245293811	0.350726129059234	7.37935555952505	0.576881382431024	0.333333333333333	0.624817521994165	TRUE	0.375981871719576	LGMA
684494	MHNA-(LGMA+LAMN+GCA)/3	MHNA	NK.cells	Macrophages	THBS2	ITGB1	-1.4	-0.145	-0.7725	0.0939	1	0.804	0.992	0.0348577344799604	down	0.588255720072661	THBS2_ITGB1	THBS2_ITGB1_NK.cells_Macrophages	0.0226503722081113	0.390286594053325	0.00884013662314387	0.0198954753722795	0.420720522415438	0.0083704347923289	0.220650162690461	0.0345408446629282	0.127595503676695	-1.43826817082744	-1.02733440773389	0.132783736193373	0.809328477669281	0.0946054105970866	0.0720145669921562	-0.0137378729314746	-0.0947439512515487	0.404150197628458	0.187522457779375	0.383803449514912	0.367925799496946	-0.00106928909952067	0.622662340320889	0.624817521994165	0.0477913407317586	0.0348577344799604	0.588255720072661	0.597440993181454	0.569033852989089	0.0221548172835525	0.0240407159642207	2.11452563397133	0.211097573210344	0.206450245293811	0.350726129059234	7.37935555952505	0.576881382431024	0.333333333333333	0.624817521994165	TRUE	0.375981871719576	LGMA
684495	MHNA-(LGMA+LAMN+GCA)/3	MHNA	Fibroblasts	Macrophages	ANGPTL4	SDC3	-0.665	-1.92	-1.2925	0.298	1	0.149	0.809	0.00315423059164994	up	3.61469363858022	ANGPTL4_SDC3	ANGPTL4_SDC3_Fibroblasts_Macrophages	0.134498550085297	0.0140390206202712	0.00188822791804405	0.113469097629456	0.0112994350282486	0.00128213669637803	0.310731215249496	0.0345408446629282	0.172636029956212	-0.34964618438929	-0.525783735923745	0.242756523131103	0.603029454137986	0.194093164719065	0.167820553865856	-1.58748236464843	-0.826813731587726	0.0774568810636004	0.795140136543299	0.0671487603305785	0.0807581746316924	0.00315423059164994	3.61469363858022	1.001	0.089140095127976	0.0292815759329047	-0.493987912703634	0.400540588710189	0.482289816623639	0.310012064414172	0.348603943973585	4.5542590607982	0.555796662234185	0.0541894223546318	0.0349908748434645	1.51717528159514	0.226697503575776	0	1.001	TRUE	0.375980042210197	LAMN
684496	MHNA-(LGMA+LAMN+GCA)/3	MHNA	Fibroblasts	Macrophages	ANGPTL4	SDC3	-0.665	-1.92	-1.2925	0.298	1	0.149	0.809	0.0292815759329047	down	-0.493987912703634	ANGPTL4_SDC3	ANGPTL4_SDC3_Fibroblasts_Macrophages	0.134498550085297	0.0140390206202712	0.00188822791804405	0.113469097629456	0.0112994350282486	0.00128213669637803	0.310731215249496	0.0345408446629282	0.172636029956212	-0.34964618438929	-0.525783735923745	0.242756523131103	0.603029454137986	0.194093164719065	0.167820553865856	-1.58748236464843	-0.826813731587726	0.0774568810636004	0.795140136543299	0.0671487603305785	0.0807581746316924	0.00315423059164994	3.61469363858022	1.001	0.089140095127976	0.0292815759329047	-0.493987912703634	0.400540588710189	0.482289816623639	0.310012064414172	0.348603943973585	4.5542590607982	0.555796662234185	0.0541894223546318	0.0349908748434645	1.51717528159514	0.226697503575776	0	1.001	TRUE	0.375980042210197	LAMN
684497	MHNA-(LGMA+LAMN+GCA)/3	MHNA	Macrophages	SPP1..macrophages	MMP2	SDC2	-1.09	0.0511	-0.51945	0.354	0.922	0.967	1	-0.00739031759440924	up	-1.09094708876423	MMP2_SDC2	MMP2_SDC2_Macrophages_SPP1..macrophages	0.0410869965681924	0.0487873376203051	0.00200452517337672	0.0338983050847458	0.0407322654462243	0.00138075476088896	0.0345408446629282	0.718445157367712	0.37649300101532	-0.491586444391891	-0.450996737974212	0.169481351048503	0.556086921722427	0.169521370257724	0.189350888426445	0.000744707174358615	0.0145735259169983	0.497664390945023	0.0424901185770751	0.490073661516349	0.485716852317643	-0.00739031759440924	-1.09094708876423	0.311421348716913	0.001	0.0140880268388052	0.255410882749349	0.536884126769583	0.245935386594978	0.0400030773732773	0.0459131381233566	2.09098881336178	0.219552746926149	0.119200551846909	0.114440448365741	4.89609152728335	0.640346612152154	0	0.536884126769583	TRUE	0.375980041312126	LGMA
684498	MHNA-(LGMA+LAMN+GCA)/3	MHNA	Macrophages	SPP1..macrophages	MMP2	SDC2	-1.09	0.0511	-0.51945	0.354	0.922	0.967	1	0.0140880268388052	down	0.255410882749349	MMP2_SDC2	MMP2_SDC2_Macrophages_SPP1..macrophages	0.0410869965681924	0.0487873376203051	0.00200452517337672	0.0338983050847458	0.0407322654462243	0.00138075476088896	0.0345408446629282	0.718445157367712	0.37649300101532	-0.491586444391891	-0.450996737974212	0.169481351048503	0.556086921722427	0.169521370257724	0.189350888426445	0.000744707174358615	0.0145735259169983	0.497664390945023	0.0424901185770751	0.490073661516349	0.485716852317643	-0.00739031759440924	-1.09094708876423	0.311421348716913	0.001	0.0140880268388052	0.255410882749349	0.536884126769583	0.245935386594978	0.0400030773732773	0.0459131381233566	2.09098881336178	0.219552746926149	0.119200551846909	0.114440448365741	4.89609152728335	0.640346612152154	0	0.536884126769583	TRUE	0.375980041312126	LGMA
684499	MHNA-(LGMA+LAMN+GCA)/3	MHNA	Tregs	Epithelial	APOE	LDLR	-0.792	-0.841	-0.8165	0.43	1	0.461	1	0.00549182696930638	up	-0.0399921071712199	APOE_LDLR	APOE_LDLR_Tregs_Epithelial	0.0295346776022786	0.239303779126817	0.00706775996551744	0.0237632107890812	0.213131313131313	0.00506468431969307	0.591672972047092	0.197703809143393	0.394688390595242	-0.290292983180967	-0.366531544420413	0.21618376820874	0.488654554186009	0.208340003201537	0.220926044501361	-0.282827521747306	-0.336299074610352	0.185141933165649	0.498360582105641	0.195337765001797	0.220423104563421	0.00549182696930638	-0.0399921071712199	0.50362691430706	0.112025438529894	0.000259359950468226	-0.195969037155391	0.454761316241741	0.0308133857901459	0.0115348686506705	0.0256765503876115	2.47799112909629	0.126772101108693	0.463095802322622	0.396605975758148	6.89445636263267	0.849465992853287	0.333333333333333	0.50362691430706	TRUE	0.375976200028235	LGMA
684500	MHNA-(LGMA+LAMN+GCA)/3	MHNA	Tregs	Epithelial	APOE	LDLR	-0.792	-0.841	-0.8165	0.43	1	0.461	1	0.000259359950468226	down	-0.195969037155391	APOE_LDLR	APOE_LDLR_Tregs_Epithelial	0.0295346776022786	0.239303779126817	0.00706775996551744	0.0237632107890812	0.213131313131313	0.00506468431969307	0.591672972047092	0.197703809143393	0.394688390595242	-0.290292983180967	-0.366531544420413	0.21618376820874	0.488654554186009	0.208340003201537	0.220926044501361	-0.282827521747306	-0.336299074610352	0.185141933165649	0.498360582105641	0.195337765001797	0.220423104563421	0.00549182696930638	-0.0399921071712199	0.50362691430706	0.112025438529894	0.000259359950468226	-0.195969037155391	0.454761316241741	0.0308133857901459	0.0115348686506705	0.0256765503876115	2.47799112909629	0.126772101108693	0.463095802322622	0.396605975758148	6.89445636263267	0.849465992853287	0.333333333333333	0.50362691430706	TRUE	0.375976200028235	LGMA
684501	LAMN-(LGMA+MHNA+GCA)/3	LAMN	Epithelial	NK.cells	LAMA2	RPSA	0.792	0.0828	0.4374	0.545	1	0.752	1	0.00525086201708115	up	-1.49298699290927	LAMA2_RPSA	LAMA2_RPSA_Epithelial_NK.cells	0.00874918712528774	0.950346334055238	0.00831475791048049	0.00772200772200772	0.735571093686848	0.00568008566553551	0.224577196182587	0.439766549598653	0.33217187289062	0.208773970196899	0.263603497723358	0.750160076836882	0.39192812550024	0.698055066431887	0.658336001280615	0.010249162799012	0.123782159408358	0.513856449874236	0.234369385555156	0.538133309378369	0.579051383399209	0.00525086201708115	-1.49298699290927	0.237893644372361	0.109666363313911	0.00161257165693994	-2.11062485103338	0.106414148600089	0.0518642659768856	0.00703236334639381	0.0111722129915473	1.70066271927148	0.15766806717495	0.347771277410135	0.437096875119103	9.16910852497329	0.421604109595784	0	0.237893644372361	TRUE	0.375975959425194	LGMA
684502	LAMN-(LGMA+MHNA+GCA)/3	LAMN	Epithelial	NK.cells	LAMA2	RPSA	0.792	0.0828	0.4374	0.545	1	0.752	1	0.00161257165693994	down	-2.11062485103338	LAMA2_RPSA	LAMA2_RPSA_Epithelial_NK.cells	0.00874918712528774	0.950346334055238	0.00831475791048049	0.00772200772200772	0.735571093686848	0.00568008566553551	0.224577196182587	0.439766549598653	0.33217187289062	0.208773970196899	0.263603497723358	0.750160076836882	0.39192812550024	0.698055066431887	0.658336001280615	0.010249162799012	0.123782159408358	0.513856449874236	0.234369385555156	0.538133309378369	0.579051383399209	0.00525086201708115	-1.49298699290927	0.237893644372361	0.109666363313911	0.00161257165693994	-2.11062485103338	0.106414148600089	0.0518642659768856	0.00703236334639381	0.0111722129915473	1.70066271927148	0.15766806717495	0.347771277410135	0.437096875119103	9.16910852497329	0.421604109595784	0	0.237893644372361	TRUE	0.375975959425194	LGMA
684503	MHNA-(LGMA+LAMN+GCA)/3	MHNA	Fibroblasts	B.cells	CSF1	CSF1R	-0.472	0.785	0.1565	0.469	1	0.575	1	0.00681488285767853	up	-0.359039118771679	CSF1_CSF1R	CSF1_CSF1R_Fibroblasts_B.cells	0.0491446440989715	0.00364258399976731	0.000179013494269173	0.0551871201620642	0.00441467450938068	0.000243633172625593	0.310731215249496	0.714769094866929	0.512750155058213	-0.155206418238481	-0.328827157284917	0.290799583800224	0.456078917880583	0.251120537858172	0.236113334400512	0.18866074191864	0.24033215531037	0.77450143729788	0.394583183614804	0.712315846209127	0.663402802730866	0.00681488285767853	-0.359039118771679	0.445277496502731	0.124978311247674	0.0087447465565661	-2.06418625773183	0.114863057447624	0.162814059394181	0.339441837570017	0.33458635369135	3.39412885085329	0.545143193070407	0.00542536618250255	0.00669889695403504	0.831829958639679	0.0950375538092958	0	0.445277496502731	TRUE	0.375975785908577	LGMA
684504	MHNA-(LGMA+LAMN+GCA)/3	MHNA	Fibroblasts	B.cells	CSF1	CSF1R	-0.472	0.785	0.1565	0.469	1	0.575	1	0.0087447465565661	down	-2.06418625773183	CSF1_CSF1R	CSF1_CSF1R_Fibroblasts_B.cells	0.0491446440989715	0.00364258399976731	0.000179013494269173	0.0551871201620642	0.00441467450938068	0.000243633172625593	0.310731215249496	0.714769094866929	0.512750155058213	-0.155206418238481	-0.328827157284917	0.290799583800224	0.456078917880583	0.251120537858172	0.236113334400512	0.18866074191864	0.24033215531037	0.77450143729788	0.394583183614804	0.712315846209127	0.663402802730866	0.00681488285767853	-0.359039118771679	0.445277496502731	0.124978311247674	0.0087447465565661	-2.06418625773183	0.114863057447624	0.162814059394181	0.339441837570017	0.33458635369135	3.39412885085329	0.545143193070407	0.00542536618250255	0.00669889695403504	0.831829958639679	0.0950375538092958	0	0.445277496502731	TRUE	0.375975785908577	LGMA
684505	GCA-(LGMA+LAMN+MHNA)/3	GCA	B.cells	B.cells	MDK	SDC1	-0.321	-0.363	-0.342	0.769	0.992	0.656	0.973	0.00452435150709858	up	0.135355903500065	MDK_SDC1	MDK_SDC1_B.cells_B.cells	0.0146481638489081	0.0255644378681471	0.00037447207459785	0.00666666666666667	0.0199410029498525	0.000132940019665683	0.0711544356316257	0.0711544356316257	0.0711544356316257	-0.0366176449237406	-0.114073660198569	0.337281895309749	0.207519609412518	0.341323835441012	0.35433007843765	-0.0664639063066353	-0.18309616062434	0.312208048868128	0.323481854114265	0.299856270212001	0.302259252605102	0.00452435150709858	0.135355903500065	0.535695712834563	0.102553739994943	0.0123566587818487	0.433436002691433	0.569273523261313	0.219001817108523	0.0285012940692802	0.0151797723601389	2.17106244639438	0.267913744362039	0.129637543047736	0.0726824394727522	3.47614170334052	0.577635893987032	0	0.569273523261313	TRUE	0.375975054403763	LGMA
684506	GCA-(LGMA+LAMN+MHNA)/3	GCA	B.cells	B.cells	MDK	SDC1	-0.321	-0.363	-0.342	0.769	0.992	0.656	0.973	0.0123566587818487	down	0.433436002691433	MDK_SDC1	MDK_SDC1_B.cells_B.cells	0.0146481638489081	0.0255644378681471	0.00037447207459785	0.00666666666666667	0.0199410029498525	0.000132940019665683	0.0711544356316257	0.0711544356316257	0.0711544356316257	-0.0366176449237406	-0.114073660198569	0.337281895309749	0.207519609412518	0.341323835441012	0.35433007843765	-0.0664639063066353	-0.18309616062434	0.312208048868128	0.323481854114265	0.299856270212001	0.302259252605102	0.00452435150709858	0.135355903500065	0.535695712834563	0.102553739994943	0.0123566587818487	0.433436002691433	0.569273523261313	0.219001817108523	0.0285012940692802	0.0151797723601389	2.17106244639438	0.267913744362039	0.129637543047736	0.0726824394727522	3.47614170334052	0.577635893987032	0	0.569273523261313	TRUE	0.375975054403763	LGMA
684507	GCA-(LGMA+LAMN+MHNA)/3	GCA	Macrophages	Macrophages	CLEC2B	KLRB1	0.354	-2.41	-1.028	0.579	1	0.0421	1	0.00251117122519957	up	-0.53823398151747	CLEC2B_KLRB1	CLEC2B_KLRB1_Macrophages_Macrophages	0.380555938389447	0.0117482572976262	0.00447086908033881	0.442796610169492	0.0169491525423729	0.00750502729100833	0.0811229763135111	0.0811229763135111	0.0811229763135111	0.0840117884404876	0.237321436272564	0.623839442932608	0.364975188090283	0.629342084200416	0.643989114775092	-3.31548014903604	-1.37571790416433	0.0589741286381603	0.920791412145167	0.0327883578871721	0.0266573841178584	0.00251117122519957	-0.53823398151747	0.412505160343577	0.0828444683167337	0.0113712167989327	-0.722512531209437	0.358963453532222	0.203672049405408	0.587561116401234	0.718918925615966	6.82478308344553	0.799592749969511	0.0170429943355722	0.0358749226513088	1.5972659566952	0.179003552896893	0	0.412505160343577	TRUE	0.375969363353062	LAMN
684508	GCA-(LGMA+LAMN+MHNA)/3	GCA	Macrophages	Macrophages	CLEC2B	KLRB1	0.354	-2.41	-1.028	0.579	1	0.0421	1	0.0113712167989327	down	-0.722512531209437	CLEC2B_KLRB1	CLEC2B_KLRB1_Macrophages_Macrophages	0.380555938389447	0.0117482572976262	0.00447086908033881	0.442796610169492	0.0169491525423729	0.00750502729100833	0.0811229763135111	0.0811229763135111	0.0811229763135111	0.0840117884404876	0.237321436272564	0.623839442932608	0.364975188090283	0.629342084200416	0.643989114775092	-3.31548014903604	-1.37571790416433	0.0589741286381603	0.920791412145167	0.0327883578871721	0.0266573841178584	0.00251117122519957	-0.53823398151747	0.412505160343577	0.0828444683167337	0.0113712167989327	-0.722512531209437	0.358963453532222	0.203672049405408	0.587561116401234	0.718918925615966	6.82478308344553	0.799592749969511	0.0170429943355722	0.0358749226513088	1.5972659566952	0.179003552896893	0	0.412505160343577	TRUE	0.375969363353062	LAMN
684509	GCA-(LGMA+LAMN+MHNA)/3	GCA	CD8..T.cells	NK.cells	MDK	LRP1	-0.61	0.666	0.028	0.56	1	0.361	1	0.00573942573582658	up	0.658161821772272	MDK_LRP1	MDK_LRP1_CD8..T.cells_NK.cells	0.00396084103177112	0.025377765619502	0.000100517295360394	0.00571428571428571	0.0233847924438447	0.000133627385393399	0.299850372260767	0.397778729953697	0.348814551107232	-0.153605303526218	-0.2518119729938	0.254922362734112	0.379982391547943	0.251800864414919	0.271830478629742	0.294700203530832	0.442492798094342	0.745171577434423	0.58846119295724	0.751527128997485	0.765406036651096	0.00573942573582658	0.658161821772272	0.631309900859126	0.114449459567858	0.00436890827834334	-0.350495665263793	0.426647170170887	0.0947424879830877	0.00843630772429734	0.0131540905944048	0.906874659198704	0.11249256040782	0.0268613427463302	0.0285053105422088	3.26865441916837	0.305329409210279	0	0.631309900859126	TRUE	0.375963108763984	LGMA
684510	GCA-(LGMA+LAMN+MHNA)/3	GCA	CD8..T.cells	NK.cells	MDK	LRP1	-0.61	0.666	0.028	0.56	1	0.361	1	0.00436890827834334	down	-0.350495665263793	MDK_LRP1	MDK_LRP1_CD8..T.cells_NK.cells	0.00396084103177112	0.025377765619502	0.000100517295360394	0.00571428571428571	0.0233847924438447	0.000133627385393399	0.299850372260767	0.397778729953697	0.348814551107232	-0.153605303526218	-0.2518119729938	0.254922362734112	0.379982391547943	0.251800864414919	0.271830478629742	0.294700203530832	0.442492798094342	0.745171577434423	0.58846119295724	0.751527128997485	0.765406036651096	0.00573942573582658	0.658161821772272	0.631309900859126	0.114449459567858	0.00436890827834334	-0.350495665263793	0.426647170170887	0.0947424879830877	0.00843630772429734	0.0131540905944048	0.906874659198704	0.11249256040782	0.0268613427463302	0.0285053105422088	3.26865441916837	0.305329409210279	0	0.631309900859126	TRUE	0.375963108763984	LGMA
684511	LGMA-(LAMN+MHNA+GCA)/3	LGMA	Fibroblasts	CD4..T.cells	LAMA1	ITGA6	-0.656	-0.315	-0.4855	0.501	1	0.161	1	0.0226544792640196	up	1.01087019364534	LAMA1_ITGA6	LAMA1_ITGA6_Fibroblasts_CD4..T.cells	0.00784255128565679	0.114586473921469	0.000898650298371695	0.0096730491368238	0.146685939522409	0.00141890030068143	0.231631743788032	0.225262262027145	0.228447002907589	-0.196906451831087	-0.300162274132754	0.244877541219785	0.429606210981271	0.235072834960781	0.247758924283656	-0.249849849049967	-0.79317412396815	0.329343334531082	0.782271828961552	0.204410707869206	0.0866645706072584	0.0226544792640196	1.01087019364534	0.69581552982668	0.280049822553799	0.00447002726964245	-0.476939615071018	0.403642308690558	0.0963155188401674	0.0892636983521543	0.0776605594857124	1.62000235100507	0.285754833082456	0.159124609825182	0.225611544975153	5.43899710660923	0.631899996247322	0	0.69581552982668	TRUE	0.375962280814064	LAMN
684512	LGMA-(LAMN+MHNA+GCA)/3	LGMA	Fibroblasts	CD4..T.cells	LAMA1	ITGA6	-0.656	-0.315	-0.4855	0.501	1	0.161	1	0.00447002726964245	down	-0.476939615071018	LAMA1_ITGA6	LAMA1_ITGA6_Fibroblasts_CD4..T.cells	0.00784255128565679	0.114586473921469	0.000898650298371695	0.0096730491368238	0.146685939522409	0.00141890030068143	0.231631743788032	0.225262262027145	0.228447002907589	-0.196906451831087	-0.300162274132754	0.244877541219785	0.429606210981271	0.235072834960781	0.247758924283656	-0.249849849049967	-0.79317412396815	0.329343334531082	0.782271828961552	0.204410707869206	0.0866645706072584	0.0226544792640196	1.01087019364534	0.69581552982668	0.280049822553799	0.00447002726964245	-0.476939615071018	0.403642308690558	0.0963155188401674	0.0892636983521543	0.0776605594857124	1.62000235100507	0.285754833082456	0.159124609825182	0.225611544975153	5.43899710660923	0.631899996247322	0	0.69581552982668	TRUE	0.375962280814064	LAMN
684513	LAMN-(LGMA+MHNA+GCA)/3	LAMN	B.cells	Epithelial	MDK	NOTCH2	-1.72	1.86	0.0700000000000001	0.124	1	0.117	1	-0.00110026789801242	up	-0.659238385897924	MDK_NOTCH2	MDK_NOTCH2_B.cells_Epithelial	0.013093794546717	0.0367251567596918	0.00048087165730738	0.0177014042867701	0.0415057915057915	0.000734710795686405	0.176990542322262	0.224577196182587	0.200783869252424	-1.55931470152096	-0.906578314837765	0.108171922522811	0.77347126620778	0.0891427885384985	0.0889827117016168	1.73317429715214	0.931814138253838	0.91403162055336	0.830600970176069	0.914390945023356	0.895616241466044	-0.00110026789801242	-0.659238385897924	0.390375078284695	0.0474880546519037	0.00533448790983871	-0.131124117024936	0.466559021134529	0.109763272266992	0.025583032933431	0.0386502824861781	2.3383782177321	0.288483801705503	0.109452227397635	0.0971740322777808	2.57971032822121	0.309339000270409	0	0.466559021134529	TRUE	0.375960558405883	LGMA
684514	LAMN-(LGMA+MHNA+GCA)/3	LAMN	B.cells	Epithelial	MDK	NOTCH2	-1.72	1.86	0.0700000000000001	0.124	1	0.117	1	0.00533448790983871	down	-0.131124117024936	MDK_NOTCH2	MDK_NOTCH2_B.cells_Epithelial	0.013093794546717	0.0367251567596918	0.00048087165730738	0.0177014042867701	0.0415057915057915	0.000734710795686405	0.176990542322262	0.224577196182587	0.200783869252424	-1.55931470152096	-0.906578314837765	0.108171922522811	0.77347126620778	0.0891427885384985	0.0889827117016168	1.73317429715214	0.931814138253838	0.91403162055336	0.830600970176069	0.914390945023356	0.895616241466044	-0.00110026789801242	-0.659238385897924	0.390375078284695	0.0474880546519037	0.00533448790983871	-0.131124117024936	0.466559021134529	0.109763272266992	0.025583032933431	0.0386502824861781	2.3383782177321	0.288483801705503	0.109452227397635	0.0971740322777808	2.57971032822121	0.309339000270409	0	0.466559021134529	TRUE	0.375960558405883	LGMA
684515	GCA-(LGMA+LAMN+MHNA)/3	GCA	Fibroblasts	Fibroblasts	LGALS9	SLC1A5	-1.66	0.684	-0.488	0.0443	0.954	0.312	1	9.56527906013568e-06	up	-0.673707224003007	LGALS9_SLC1A5	LGALS9_SLC1A5_Fibroblasts_Fibroblasts	0.00671289451233191	0.113503974604322	0.000761940208249213	0.00742894056847545	0.139761854878134	0.00103828251362955	0.570070300444639	0.570070300444639	0.570070300444639	-2.2469698144697	-1.35359627377693	0.111753641748039	0.877241075716344	0.0679125980470626	0.0420001600768369	0.345998257691385	0.505845405981557	0.749910168882501	0.636183974128638	0.767382321236076	0.790760869565217	9.56527906013568e-06	-0.673707224003007	0.387728921922027	0.0583534519544145	0.0288252816205742	-0.305767342907872	0.434784917066758	0.475191594776443	0.001	0.001	1.46671315386572	0.001	0.584900366820837	0.511285477282433	5.42271073721499	0.784776087234275	0	0.434784917066758	TRUE	0.375958804443151	LGMA
684516	GCA-(LGMA+LAMN+MHNA)/3	GCA	Fibroblasts	Fibroblasts	LGALS9	SLC1A5	-1.66	0.684	-0.488	0.0443	0.954	0.312	1	0.0288252816205742	down	-0.305767342907872	LGALS9_SLC1A5	LGALS9_SLC1A5_Fibroblasts_Fibroblasts	0.00671289451233191	0.113503974604322	0.000761940208249213	0.00742894056847545	0.139761854878134	0.00103828251362955	0.570070300444639	0.570070300444639	0.570070300444639	-2.2469698144697	-1.35359627377693	0.111753641748039	0.877241075716344	0.0679125980470626	0.0420001600768369	0.345998257691385	0.505845405981557	0.749910168882501	0.636183974128638	0.767382321236076	0.790760869565217	9.56527906013568e-06	-0.673707224003007	0.387728921922027	0.0583534519544145	0.0288252816205742	-0.305767342907872	0.434784917066758	0.475191594776443	0.001	0.001	1.46671315386572	0.001	0.584900366820837	0.511285477282433	5.42271073721499	0.784776087234275	0	0.434784917066758	TRUE	0.375958804443151	LGMA
684517	MHNA-(LGMA+LAMN+GCA)/3	MHNA	CD4..T.cells	CD4..T.cells	COL1A1	ITGB1	-1.75	0.4	-0.675	0.169	0.967	0.213	0.982	0.0102982565340322	up	-1.03588750935116	COL1A1_ITGB1	COL1A1_ITGB1_CD4..T.cells_CD4..T.cells	0.0455173861346041	0.518271114033557	0.0235903464198768	0.0366403395911512	0.506227110195031	0.0185483332277931	0.415346021722053	0.415346021722053	0.415346021722053	-1.35119826692607	-0.772113295386326	0.10621098127101	0.725388186329438	0.0983672162638066	0.111353449655835	0.268648158624505	0.671620396561262	0.658843873517787	0.730506647502695	0.742364355012576	0.842121810995329	0.0102982565340322	-1.03588750935116	0.321491007063462	0.159080949129274	0.00263119939476117	-0.899297768043965	0.326799637933723	0.0677102791034448	0.00196254780234748	0.001	3.12438365775958	0.0419316440163104	0.337826148071398	0.48065262106416	7.91261379716933	0.673102304781212	0.333333333333333	0.326799637933723	TRUE	0.375957329294162	LGMA
684518	MHNA-(LGMA+LAMN+GCA)/3	MHNA	CD4..T.cells	CD4..T.cells	COL1A1	ITGB1	-1.75	0.4	-0.675	0.169	0.967	0.213	0.982	0.00263119939476117	down	-0.899297768043965	COL1A1_ITGB1	COL1A1_ITGB1_CD4..T.cells_CD4..T.cells	0.0455173861346041	0.518271114033557	0.0235903464198768	0.0366403395911512	0.506227110195031	0.0185483332277931	0.415346021722053	0.415346021722053	0.415346021722053	-1.35119826692607	-0.772113295386326	0.10621098127101	0.725388186329438	0.0983672162638066	0.111353449655835	0.268648158624505	0.671620396561262	0.658843873517787	0.730506647502695	0.742364355012576	0.842121810995329	0.0102982565340322	-1.03588750935116	0.321491007063462	0.159080949129274	0.00263119939476117	-0.899297768043965	0.326799637933723	0.0677102791034448	0.00196254780234748	0.001	3.12438365775958	0.0419316440163104	0.337826148071398	0.48065262106416	7.91261379716933	0.673102304781212	0.333333333333333	0.326799637933723	TRUE	0.375957329294162	LGMA
684519	LGMA-(LAMN+MHNA+GCA)/3	LGMA	Macrophages	iCAFs	LGALS9	SLC1A5	-0.241	-0.686	-0.4635	0.637	1	0.417	1	0.00540364556677846	up	-0.135517537224549	LGALS9_SLC1A5	LGALS9_SLC1A5_Macrophages_iCAFs	0.165178130651942	0.0330099202960988	0.00545251692747921	0.211394266855049	0.0468219662600396	0.00989789523025291	1.001	0.262803994133876	0.631901997066938	-0.0472023968071805	-0.19586056766465	0.367676484712662	0.318392828557708	0.326496718424844	0.301064510965263	-0.260586666288002	-0.379863945026242	0.217436219906576	0.536763384836507	0.20099712540424	0.202883578871721	0.00540364556677846	-0.135517537224549	0.486156594804115	0.111162132230396	0.0081202201725016	0.100102454354328	0.508627742123246	0.153098779795634	0.344041170975792	0.427635812185011	6.11693407074919	0.698055679181255	0.131235708848496	0.133318198418538	2.55963612851574	0.191542636995732	0.25	0.508627742123246	TRUE	0.375955719186972	GCA
684520	LGMA-(LAMN+MHNA+GCA)/3	LGMA	Macrophages	iCAFs	LGALS9	SLC1A5	-0.241	-0.686	-0.4635	0.637	1	0.417	1	0.0081202201725016	down	0.100102454354328	LGALS9_SLC1A5	LGALS9_SLC1A5_Macrophages_iCAFs	0.165178130651942	0.0330099202960988	0.00545251692747921	0.211394266855049	0.0468219662600396	0.00989789523025291	1.001	0.262803994133876	0.631901997066938	-0.0472023968071805	-0.19586056766465	0.367676484712662	0.318392828557708	0.326496718424844	0.301064510965263	-0.260586666288002	-0.379863945026242	0.217436219906576	0.536763384836507	0.20099712540424	0.202883578871721	0.00540364556677846	-0.135517537224549	0.486156594804115	0.111162132230396	0.0081202201725016	0.100102454354328	0.508627742123246	0.153098779795634	0.344041170975792	0.427635812185011	6.11693407074919	0.698055679181255	0.131235708848496	0.133318198418538	2.55963612851574	0.191542636995732	0.25	0.508627742123246	TRUE	0.375955719186972	GCA
684521	LGMA-(LAMN+MHNA+GCA)/3	LGMA	Tregs	CD8..T.cells	COMP	ITGB1	-0.841	-0.193	-0.517	0.613	1	0.516	0.983	0.0342328126645293	up	1.79124942239883	COMP_ITGB1	COMP_ITGB1_Tregs_CD8..T.cells	0.0084516956095663	0.348834566363022	0.00294824357299532	0.00943396226415094	0.369499055090931	0.00348584014236727	0.204322685818432	0.272401410357726	0.238362048088079	-0.178745740930013	-0.212539525481585	0.206359052345126	0.33644149191612	0.242196254202017	0.292480390587482	-0.0554586075859482	-0.287350298372789	0.381625044915559	0.44596658282429	0.31095041322314	0.244655048508803	0.0342328126645293	1.79124942239883	0.83853642050652	0.393403067975156	0.00372563026445447	-0.490387991074178	0.401195548465495	0.0847355036122194	0.0499689596437442	0.0941564509036081	0.948895077310946	0.123100293602897	0.163899805907734	0.27289556959436	7.19449809449819	0.543525768710402	0	0.83853642050652	TRUE	0.37594950018151	LAMN
684522	LGMA-(LAMN+MHNA+GCA)/3	LGMA	Tregs	CD8..T.cells	COMP	ITGB1	-0.841	-0.193	-0.517	0.613	1	0.516	0.983	0.00372563026445447	down	-0.490387991074178	COMP_ITGB1	COMP_ITGB1_Tregs_CD8..T.cells	0.0084516956095663	0.348834566363022	0.00294824357299532	0.00943396226415094	0.369499055090931	0.00348584014236727	0.204322685818432	0.272401410357726	0.238362048088079	-0.178745740930013	-0.212539525481585	0.206359052345126	0.33644149191612	0.242196254202017	0.292480390587482	-0.0554586075859482	-0.287350298372789	0.381625044915559	0.44596658282429	0.31095041322314	0.244655048508803	0.0342328126645293	1.79124942239883	0.83853642050652	0.393403067975156	0.00372563026445447	-0.490387991074178	0.401195548465495	0.0847355036122194	0.0499689596437442	0.0941564509036081	0.948895077310946	0.123100293602897	0.163899805907734	0.27289556959436	7.19449809449819	0.543525768710402	0	0.83853642050652	TRUE	0.37594950018151	LAMN
684523	MHNA-(LGMA+LAMN+GCA)/3	MHNA	NK.cells	CD8..T.cells	CCN2	ITGA5	-3.25	0.155	-1.5475	0.000722	0.561	0.635	0.985	0.00908847395713129	up	-0.123109634028358	CCN2_ITGA5	CCN2_ITGA5_NK.cells_CD8..T.cells	0.00937460347985472	0.0836039668766737	0.000783754038811724	0.00833333333333333	0.106138213751433	0.000884485114595274	0.220650162690461	0.223068359731449	0.221859261210955	-10.2097541078987	-3.14146280243036	0.0508844245237714	0.981651192572435	0.00936449495757964	0.00414198815431407	0.0305700725797438	0.197226274708024	0.551810097017607	0.341156126482213	0.583542939274165	0.63595939633489	0.00908847395713129	-0.123109634028358	0.488425833823275	0.147237035449962	0.019582809357934	1.58279427971964	0.778384579935951	0.331413518293943	0.011944831788342	0.0138691174449804	1.25234491448664	0.13241843910666	0.152408287799538	0.178964441670435	4.97447890508313	0.535513154242761	0	0.778384579935951	TRUE	0.375948022963757	LAMN
684524	MHNA-(LGMA+LAMN+GCA)/3	MHNA	NK.cells	CD8..T.cells	CCN2	ITGA5	-3.25	0.155	-1.5475	0.000722	0.561	0.635	0.985	0.019582809357934	down	1.58279427971964	CCN2_ITGA5	CCN2_ITGA5_NK.cells_CD8..T.cells	0.00937460347985472	0.0836039668766737	0.000783754038811724	0.00833333333333333	0.106138213751433	0.000884485114595274	0.220650162690461	0.223068359731449	0.221859261210955	-10.2097541078987	-3.14146280243036	0.0508844245237714	0.981651192572435	0.00936449495757964	0.00414198815431407	0.0305700725797438	0.197226274708024	0.551810097017607	0.341156126482213	0.583542939274165	0.63595939633489	0.00908847395713129	-0.123109634028358	0.488425833823275	0.147237035449962	0.019582809357934	1.58279427971964	0.778384579935951	0.331413518293943	0.011944831788342	0.0138691174449804	1.25234491448664	0.13241843910666	0.152408287799538	0.178964441670435	4.97447890508313	0.535513154242761	0	0.778384579935951	TRUE	0.375948022963757	LAMN
684525	MHNA-(LGMA+LAMN+GCA)/3	MHNA	Epithelial	C1Qhi.monocytes	TNFSF10	TNFRSF10B	-0.739	-1.72	-1.2295	0.569	1	0.0133	0.122	0.00167770585219841	up	-0.198919033954132	TNFSF10_TNFRSF10B	TNFSF10_TNFRSF10B_Epithelial_C1Qhi.monocytes	0.118902702496612	0.0476123857085113	0.00566124133305307	0.121445515763698	0.04569729653468	0.00554973174666084	0.197703809143393	0.176248705813806	0.186976257478599	-0.180972035134042	-0.244887733604929	0.22652873379222	0.372898991515928	0.241235793180727	0.275012005762766	-3.22697517753661	-1.87614835903291	0.0884387351778656	0.963685770750988	0.03400107797341	0.0111839741286382	0.00167770585219841	-0.198919033954132	0.47456131170293	0.0746847443125999	0.0632213374675837	0.17140968301749	0.521601181504435	1.001	0.230375902976926	0.280375159285132	5.77103121489383	0.721466407013953	0.0547870444758889	0.0447382569008606	4.26537530604192	0.357386328902063	0.333333333333333	0.521601181504435	TRUE	0.375945874275975	GCA
684526	MHNA-(LGMA+LAMN+GCA)/3	MHNA	Epithelial	C1Qhi.monocytes	TNFSF10	TNFRSF10B	-0.739	-1.72	-1.2295	0.569	1	0.0133	0.122	0.0632213374675837	down	0.17140968301749	TNFSF10_TNFRSF10B	TNFSF10_TNFRSF10B_Epithelial_C1Qhi.monocytes	0.118902702496612	0.0476123857085113	0.00566124133305307	0.121445515763698	0.04569729653468	0.00554973174666084	0.197703809143393	0.176248705813806	0.186976257478599	-0.180972035134042	-0.244887733604929	0.22652873379222	0.372898991515928	0.241235793180727	0.275012005762766	-3.22697517753661	-1.87614835903291	0.0884387351778656	0.963685770750988	0.03400107797341	0.0111839741286382	0.00167770585219841	-0.198919033954132	0.47456131170293	0.0746847443125999	0.0632213374675837	0.17140968301749	0.521601181504435	1.001	0.230375902976926	0.280375159285132	5.77103121489383	0.721466407013953	0.0547870444758889	0.0447382569008606	4.26537530604192	0.357386328902063	0.333333333333333	0.521601181504435	TRUE	0.375945874275975	GCA
684527	MHNA-(LGMA+LAMN+GCA)/3	MHNA	Tregs	CD8..T.cells	COL8A1	ITGA1	-3.76	0.393	-1.6835	0.0329	1	0.259	0.953	0.00729799235300557	up	-0.793452194497756	COL8A1_ITGA1	COL8A1_ITGA1_Tregs_CD8..T.cells	0.001857006015137	0.207402649869749	0.000385147968363475	0.00200903323065601	0.24265120164753	0.000487494327568499	0.591672972047092	0.223068359731449	0.407370665889271	-5.5753434237081	-1.48280410205003	0.0421002080998879	0.89757083400032	0.0249719865535457	0.0337762125820394	0.230573192716068	0.586700235918748	0.655812073302192	0.686848724398131	0.730102407473949	0.818091987064319	0.00729799235300557	-0.793452194497756	0.36582917342316	0.129708010013023	0.0133814667158738	-0.524678322367417	0.394956860709235	0.234943970823577	0.00269821108404704	0.00368534144691645	0.767370879817934	0.0791713268884878	0.56763913617959	0.619073815517293	6.25131867353441	0.818678749125963	0	0.394956860709235	TRUE	0.375944941317801	LGMA
684528	MHNA-(LGMA+LAMN+GCA)/3	MHNA	Tregs	CD8..T.cells	COL8A1	ITGA1	-3.76	0.393	-1.6835	0.0329	1	0.259	0.953	0.0133814667158738	down	-0.524678322367417	COL8A1_ITGA1	COL8A1_ITGA1_Tregs_CD8..T.cells	0.001857006015137	0.207402649869749	0.000385147968363475	0.00200903323065601	0.24265120164753	0.000487494327568499	0.591672972047092	0.223068359731449	0.407370665889271	-5.5753434237081	-1.48280410205003	0.0421002080998879	0.89757083400032	0.0249719865535457	0.0337762125820394	0.230573192716068	0.586700235918748	0.655812073302192	0.686848724398131	0.730102407473949	0.818091987064319	0.00729799235300557	-0.793452194497756	0.36582917342316	0.129708010013023	0.0133814667158738	-0.524678322367417	0.394956860709235	0.234943970823577	0.00269821108404704	0.00368534144691645	0.767370879817934	0.0791713268884878	0.56763913617959	0.619073815517293	6.25131867353441	0.818678749125963	0	0.394956860709235	TRUE	0.375944941317801	LGMA
684529	LAMN-(LGMA+MHNA+GCA)/3	LAMN	Epithelial	B.cells	CALM2	MYLK	-0.25	-1.65	-0.95	0.825	1	0.342	1	2.06826983613264e-05	up	0.301875474898632	CALM2_MYLK	CALM2_MYLK_Epithelial_B.cells	1.25290116887411	0.00879818411569975	0.0110232551625299	0.785135135135135	0.0113636363636364	0.00892199017199017	0.224577196182587	0.176990542322262	0.200783869252424	-0.0208865128625187	-0.0835460514500749	0.364394909556587	0.162137826156555	0.368256763246358	0.377641267808548	-0.768856925007377	-0.465973893943865	0.092997664390945	0.606674452030183	0.115343154868847	0.16854563420769	2.06826983613264e-05	0.301875474898632	0.566149908269249	0.0584622927966073	0.0128317892007358	-0.273764381557476	0.440607447080639	0.226393057867995	1.001	0.806920255256078	9.44913037111076	0.788354406801759	0.029222611675015	0.0364051207496213	1.45465843036548	0.211402693052267	0	0.566149908269249	TRUE	0.375944862928211	GCA
684530	LAMN-(LGMA+MHNA+GCA)/3	LAMN	Epithelial	B.cells	CALM2	MYLK	-0.25	-1.65	-0.95	0.825	1	0.342	1	0.0128317892007358	down	-0.273764381557476	CALM2_MYLK	CALM2_MYLK_Epithelial_B.cells	1.25290116887411	0.00879818411569975	0.0110232551625299	0.785135135135135	0.0113636363636364	0.00892199017199017	0.224577196182587	0.176990542322262	0.200783869252424	-0.0208865128625187	-0.0835460514500749	0.364394909556587	0.162137826156555	0.368256763246358	0.377641267808548	-0.768856925007377	-0.465973893943865	0.092997664390945	0.606674452030183	0.115343154868847	0.16854563420769	2.06826983613264e-05	0.301875474898632	0.566149908269249	0.0584622927966073	0.0128317892007358	-0.273764381557476	0.440607447080639	0.226393057867995	1.001	0.806920255256078	9.44913037111076	0.788354406801759	0.029222611675015	0.0364051207496213	1.45465843036548	0.211402693052267	0	0.566149908269249	TRUE	0.375944862928211	GCA
684531	MHNA-(LGMA+LAMN+GCA)/3	MHNA	Fibroblasts	Macrophages	ICAM2	ITGAM	-0.0829	-1.14	-0.61145	0.941	1	0.193	0.849	-0.00261789704562347	up	-0.474404509671337	ICAM2_ITGAM	ICAM2_ITGAM_Fibroblasts_Macrophages	0.0433555653371788	0.0652616212527738	0.00282945448423485	0.0394023290803331	0.0800743512607919	0.00315511593927191	0.310731215249496	0.0345408446629282	0.172636029956212	-0.0021894202178804	-0.0264103765727431	0.436609572594846	0.0667720505842805	0.427285096846486	0.429566191772051	-0.814464667731138	-0.714442690992226	0.141484010061085	0.749910168882501	0.11103126122889	0.102766798418972	-0.00261789704562347	-0.474404509671337	0.424178714351485	0.0326302868474123	0.0275493541233923	-0.830184598662435	0.339373896255395	0.455342965961241	0.111129749042875	0.106210252282348	3.63450840802509	0.47869804439456	0.144093277562898	0.148343355056089	4.54265961917475	0.609605443111262	0	0.424178714351485	TRUE	0.37594463423287	LGMA
684532	MHNA-(LGMA+LAMN+GCA)/3	MHNA	Fibroblasts	Macrophages	ICAM2	ITGAM	-0.0829	-1.14	-0.61145	0.941	1	0.193	0.849	0.0275493541233923	down	-0.830184598662435	ICAM2_ITGAM	ICAM2_ITGAM_Fibroblasts_Macrophages	0.0433555653371788	0.0652616212527738	0.00282945448423485	0.0394023290803331	0.0800743512607919	0.00315511593927191	0.310731215249496	0.0345408446629282	0.172636029956212	-0.0021894202178804	-0.0264103765727431	0.436609572594846	0.0667720505842805	0.427285096846486	0.429566191772051	-0.814464667731138	-0.714442690992226	0.141484010061085	0.749910168882501	0.11103126122889	0.102766798418972	-0.00261789704562347	-0.474404509671337	0.424178714351485	0.0326302868474123	0.0275493541233923	-0.830184598662435	0.339373896255395	0.455342965961241	0.111129749042875	0.106210252282348	3.63450840802509	0.47869804439456	0.144093277562898	0.148343355056089	4.54265961917475	0.609605443111262	0	0.424178714351485	TRUE	0.37594463423287	LGMA
684533	GCA-(LGMA+LAMN+MHNA)/3	GCA	Macrophages	Fibroblasts	MDK	NOTCH2	-1.31	-0.0969	-0.70345	0.197	1	0.858	1	0.00132397159401829	up	-0.123447186777327	MDK_NOTCH2	MDK_NOTCH2_Macrophages_Fibroblasts	0.019513432991475	0.133333933139251	0.00260180276980259	0.0169491525423729	0.166727774285914	0.00282589447942227	0.0811229763135111	0.570070300444639	0.325596638379075	-0.924249243728313	-0.705533773838407	0.14284856731231	0.697014566992156	0.122939010725148	0.124259644629422	-0.00644508180746044	-0.0665127121512946	0.425619834710744	0.138205174272368	0.406126482213439	0.392270032339202	0.00132397159401829	-0.123447186777327	0.488364099954395	0.0712216443314171	0.0267553055903871	-0.618985836072813	0.377798813268812	0.442990559866313	0.0376356264536014	0.0370502687122175	2.20933300755252	0.272618785801321	0.397075272149486	0.390360444353048	5.73809242035567	0.764187796942139	0	0.488364099954395	TRUE	0.375939949489763	LAMN
684534	GCA-(LGMA+LAMN+MHNA)/3	GCA	Macrophages	Fibroblasts	MDK	NOTCH2	-1.31	-0.0969	-0.70345	0.197	1	0.858	1	0.0267553055903871	down	-0.618985836072813	MDK_NOTCH2	MDK_NOTCH2_Macrophages_Fibroblasts	0.019513432991475	0.133333933139251	0.00260180276980259	0.0169491525423729	0.166727774285914	0.00282589447942227	0.0811229763135111	0.570070300444639	0.325596638379075	-0.924249243728313	-0.705533773838407	0.14284856731231	0.697014566992156	0.122939010725148	0.124259644629422	-0.00644508180746044	-0.0665127121512946	0.425619834710744	0.138205174272368	0.406126482213439	0.392270032339202	0.00132397159401829	-0.123447186777327	0.488364099954395	0.0712216443314171	0.0267553055903871	-0.618985836072813	0.377798813268812	0.442990559866313	0.0376356264536014	0.0370502687122175	2.20933300755252	0.272618785801321	0.397075272149486	0.390360444353048	5.73809242035567	0.764187796942139	0	0.488364099954395	TRUE	0.375939949489763	LAMN
684535	LGMA-(LAMN+MHNA+GCA)/3	LGMA	Epithelial	CD8..T.cells	CEACAM1	CEACAM5	0.08	-2.89	-1.405	0.929	1	0.0629	0.868	0.0242281123167509	up	-0.162049549708605	CEACAM1_CEACAM5	CEACAM1_CEACAM5_Epithelial_CD8..T.cells	0.34517603156725	0.00361188470374928	0.00124673602851863	0.299495844473461	0.00467319879308131	0.00139960361892624	0.261235324397914	0.272401410357726	0.26681836737782	0.00255874288050866	0.0319842860063582	0.511525532255483	0.0764767088202337	0.504922362734112	0.500540259324476	-3.47189963466317	-1.20134935455473	0.0458812432626662	0.895279374775422	0.0310366510959396	0.0370328781890047	0.0242281123167509	-0.162049549708605	0.481304245697769	0.295455875174598	0.00434942463301215	-0.0714965038675045	0.477407503669128	0.0944393958050447	1.001	0.966995314055122	7.08503834752478	0.953526091983083	0.00270066214144314	0.00638837223203239	1.03770614838995	0.0853484311225821	0	0.481304245697769	TRUE	0.375939768239863	GCA
684536	LGMA-(LAMN+MHNA+GCA)/3	LGMA	Epithelial	CD8..T.cells	CEACAM1	CEACAM5	0.08	-2.89	-1.405	0.929	1	0.0629	0.868	0.00434942463301215	down	-0.0714965038675045	CEACAM1_CEACAM5	CEACAM1_CEACAM5_Epithelial_CD8..T.cells	0.34517603156725	0.00361188470374928	0.00124673602851863	0.299495844473461	0.00467319879308131	0.00139960361892624	0.261235324397914	0.272401410357726	0.26681836737782	0.00255874288050866	0.0319842860063582	0.511525532255483	0.0764767088202337	0.504922362734112	0.500540259324476	-3.47189963466317	-1.20134935455473	0.0458812432626662	0.895279374775422	0.0310366510959396	0.0370328781890047	0.0242281123167509	-0.162049549708605	0.481304245697769	0.295455875174598	0.00434942463301215	-0.0714965038675045	0.477407503669128	0.0944393958050447	1.001	0.966995314055122	7.08503834752478	0.953526091983083	0.00270066214144314	0.00638837223203239	1.03770614838995	0.0853484311225821	0	0.481304245697769	TRUE	0.375939768239863	GCA
684537	GCA-(LGMA+LAMN+MHNA)/3	GCA	NK.cells	C1Qhi.monocytes	C1QA	CD33	-1.23	-0.467	-0.8485	0.287	1	0.524	0.865	0.0132630369028853	up	-0.540263889493172	C1QA_CD33	C1QA_CD33_NK.cells_C1Qhi.monocytes	0.00604488820255766	0.0837134276038581	0.000506038310918227	0.00581395348837209	0.120772946859903	0.000702168295697113	0.397778729953697	0.0295087282581602	0.213643729105928	-0.666805267017189	-0.542118103266008	0.152072995037618	0.613814631022891	0.146030094445334	0.162497999039539	-0.1310722889786	-0.280668713016273	0.275556952928494	0.437769493352497	0.253817822493712	0.248899568810636	0.0132630369028853	-0.540263889493172	0.412133917409865	0.188106497552006	0.0117230985539376	1.06840582631442	0.684798171604758	0.209146004906296	0.00350041330853384	0.00716631430584919	1.36446188321867	0.114697800549989	0.917329710639787	1.001	4.72831541542054	0.848645059827692	0	0.684798171604758	TRUE	0.375937234525561	LGMA
684538	GCA-(LGMA+LAMN+MHNA)/3	GCA	NK.cells	C1Qhi.monocytes	C1QA	CD33	-1.23	-0.467	-0.8485	0.287	1	0.524	0.865	0.0117230985539376	down	1.06840582631442	C1QA_CD33	C1QA_CD33_NK.cells_C1Qhi.monocytes	0.00604488820255766	0.0837134276038581	0.000506038310918227	0.00581395348837209	0.120772946859903	0.000702168295697113	0.397778729953697	0.0295087282581602	0.213643729105928	-0.666805267017189	-0.542118103266008	0.152072995037618	0.613814631022891	0.146030094445334	0.162497999039539	-0.1310722889786	-0.280668713016273	0.275556952928494	0.437769493352497	0.253817822493712	0.248899568810636	0.0132630369028853	-0.540263889493172	0.412133917409865	0.188106497552006	0.0117230985539376	1.06840582631442	0.684798171604758	0.209146004906296	0.00350041330853384	0.00716631430584919	1.36446188321867	0.114697800549989	0.917329710639787	1.001	4.72831541542054	0.848645059827692	0	0.684798171604758	TRUE	0.375937234525561	LGMA
684539	GCA-(LGMA+LAMN+MHNA)/3	GCA	C1Qhi.monocytes	Endothelial	SYT1	SV2B	-6.46	0.378	-3.041	0.157	0.726	0.606	1	0.000131471604549026	up	-0.694045480599889	SYT1_SV2B	SYT1_SV2B_C1Qhi.monocytes_Endothelial	0	0.0620894369135946	0	0	0.0650653757034095	0	0.0295087282581602	0.391834343333059	0.21067153579561	-5.19448824543635	-0.804100347590766	0.00912437970225708	0.737834160396991	0.0274531775252121	0.104450136065311	0.0822253480651438	0.217527375833714	0.649299317283507	0.366263923823212	0.643864534674811	0.648805246137262	0.000131471604549026	-0.694045480599889	0.384009327666529	0.0595469292152222	0.0149974684462618	-0.265340766707557	0.442140016199853	0.260082874548153	0.001	0.001	0	0.001	0.575337856754214	0.597745601952153	4.88372839010617	0.918670654313114	0	0.442140016199853	TRUE	0.375936401837661	LAMN
684540	GCA-(LGMA+LAMN+MHNA)/3	GCA	C1Qhi.monocytes	Endothelial	SYT1	SV2B	-6.46	0.378	-3.041	0.157	0.726	0.606	1	0.0149974684462618	down	-0.265340766707557	SYT1_SV2B	SYT1_SV2B_C1Qhi.monocytes_Endothelial	0	0.0620894369135946	0	0	0.0650653757034095	0	0.0295087282581602	0.391834343333059	0.21067153579561	-5.19448824543635	-0.804100347590766	0.00912437970225708	0.737834160396991	0.0274531775252121	0.104450136065311	0.0822253480651438	0.217527375833714	0.649299317283507	0.366263923823212	0.643864534674811	0.648805246137262	0.000131471604549026	-0.694045480599889	0.384009327666529	0.0595469292152222	0.0149974684462618	-0.265340766707557	0.442140016199853	0.260082874548153	0.001	0.001	0	0.001	0.575337856754214	0.597745601952153	4.88372839010617	0.918670654313114	0	0.442140016199853	TRUE	0.375936401837661	LAMN
684541	GCA-(LGMA+LAMN+MHNA)/3	GCA	Fibroblasts	Endothelial	FAM3C	PDCD1	0.183	-5.37	-2.5935	0.739	1	0.0922	1	0.00131199831984533	up	-0.321108913050428	FAM3C_PDCD1	FAM3C_PDCD1_Fibroblasts_Endothelial	0.246092467003492	0	0	0.296101333892032	0	0	0.570070300444639	0.391834343333059	0.480952321888849	0.0240380677737469	0.131355561605174	0.556647190651513	0.23307187449976	0.561629582199456	0.574975988474468	-5.55939495394201	-1.03526907894637	0.0151814588573482	0.859863456701401	0.0157204455623428	0.0525287459575997	0.00131199831984533	-0.321108913050428	0.4522144222239	0.0711044245693946	0.0171699090128835	0.381414020021268	0.559808788040025	0.293877871932565	0.702502831088379	0.765155039868977	6.68198041738521	0.90717386605417	0.001	0.001	0	0.001	0	0.559808788040025	TRUE	0.375936244739029	LAMN
684542	GCA-(LGMA+LAMN+MHNA)/3	GCA	Fibroblasts	Endothelial	FAM3C	PDCD1	0.183	-5.37	-2.5935	0.739	1	0.0922	1	0.0171699090128835	down	0.381414020021268	FAM3C_PDCD1	FAM3C_PDCD1_Fibroblasts_Endothelial	0.246092467003492	0	0	0.296101333892032	0	0	0.570070300444639	0.391834343333059	0.480952321888849	0.0240380677737469	0.131355561605174	0.556647190651513	0.23307187449976	0.561629582199456	0.574975988474468	-5.55939495394201	-1.03526907894637	0.0151814588573482	0.859863456701401	0.0157204455623428	0.0525287459575997	0.00131199831984533	-0.321108913050428	0.4522144222239	0.0711044245693946	0.0171699090128835	0.381414020021268	0.559808788040025	0.293877871932565	0.702502831088379	0.765155039868977	6.68198041738521	0.90717386605417	0.001	0.001	0	0.001	0	0.559808788040025	TRUE	0.375936244739029	LAMN
684543	GCA-(LGMA+LAMN+MHNA)/3	GCA	iCAFs	Epithelial	HGF	CD44	-1.01	-1.56	-1.285	0.294	0.818	0.181	0.573	0.00231137763947017	up	-1.02287012206833	HGF_CD44	HGF_CD44_iCAFs_Epithelial	0.0267723514184529	0.0927546244061076	0.00248325940028692	0.0386243386243386	0.0957215665236052	0.00369718219905988	0.154589017934036	0.635265500900704	0.39492725941737	-0.536969196283721	-0.531652669587843	0.181006883303986	0.606931327036978	0.161757643668961	0.166079718264767	-1.15802142320407	-0.742321425130815	0.0991510959396335	0.762778476464247	0.0872260150916277	0.0965459935321595	0.00231137763947017	-1.02287012206833	0.323871712544691	0.0808884656198516	0.0117954357976522	1.54994907677061	0.772408814821939	0.210271300115607	0.347057873356	0.401674457817315	3.34276548139018	0.679163449784459	0.040906166718057	0.0707580836342708	5.64075280872954	0.344672502666488	0	0.772408814821939	TRUE	0.375933929598756	LAMN
684544	GCA-(LGMA+LAMN+MHNA)/3	GCA	iCAFs	Epithelial	HGF	CD44	-1.01	-1.56	-1.285	0.294	0.818	0.181	0.573	0.0117954357976522	down	1.54994907677061	HGF_CD44	HGF_CD44_iCAFs_Epithelial	0.0267723514184529	0.0927546244061076	0.00248325940028692	0.0386243386243386	0.0957215665236052	0.00369718219905988	0.154589017934036	0.635265500900704	0.39492725941737	-0.536969196283721	-0.531652669587843	0.181006883303986	0.606931327036978	0.161757643668961	0.166079718264767	-1.15802142320407	-0.742321425130815	0.0991510959396335	0.762778476464247	0.0872260150916277	0.0965459935321595	0.00231137763947017	-1.02287012206833	0.323871712544691	0.0808884656198516	0.0117954357976522	1.54994907677061	0.772408814821939	0.210271300115607	0.347057873356	0.401674457817315	3.34276548139018	0.679163449784459	0.040906166718057	0.0707580836342708	5.64075280872954	0.344672502666488	0	0.772408814821939	TRUE	0.375933929598756	LAMN
684545	MHNA-(LGMA+LAMN+GCA)/3	MHNA	Tregs	iCAFs	MMP2	SDC2	-2.51	-0.0117	-1.26085	0.0737	1	0.987	1	0.0336740932690238	up	0.13198642499705	MMP2_SDC2	MMP2_SDC2_Tregs_iCAFs	0.00728076478888418	0.196020599794689	0.00142717988088113	0.00687285223367698	NA	NA	0.591672972047092	0.001	0.296336486023546	-2.84265660547378	-1.13253251214095	0.0704137986233392	0.834760685128862	0.0547862974227629	0.0602089002721306	-6.64893137652503e-05	-0.00568284733036327	0.468469277757815	0.0263878907653611	0.451850521020482	0.451423823212361	0.0336740932690238	0.13198642499705	0.53507948042427	0.387933139396521	-0.00067942003865671	-0.304359003253486	0.435041146476831	0.0162095030582233	0.0079114867504655	0.0101061001693403	1.22314889213541	0.128845040857049	0.475913045049031	NA	6.71947894430663	0.87845012006626	0	0.53507948042427	TRUE	0.37593318932371	LAMN
684546	MHNA-(LGMA+LAMN+GCA)/3	MHNA	Tregs	iCAFs	MMP2	SDC2	-2.51	-0.0117	-1.26085	0.0737	1	0.987	1	-0.00067942003865671	down	-0.304359003253486	MMP2_SDC2	MMP2_SDC2_Tregs_iCAFs	0.00728076478888418	0.196020599794689	0.00142717988088113	0.00687285223367698	NA	NA	0.591672972047092	0.001	0.296336486023546	-2.84265660547378	-1.13253251214095	0.0704137986233392	0.834760685128862	0.0547862974227629	0.0602089002721306	-6.64893137652503e-05	-0.00568284733036327	0.468469277757815	0.0263878907653611	0.451850521020482	0.451423823212361	0.0336740932690238	0.13198642499705	0.53507948042427	0.387933139396521	-0.00067942003865671	-0.304359003253486	0.435041146476831	0.0162095030582233	0.0079114867504655	0.0101061001693403	1.22314889213541	0.128845040857049	0.475913045049031	NA	6.71947894430663	0.87845012006626	0	0.53507948042427	TRUE	0.37593318932371	LAMN
684547	GCA-(LGMA+LAMN+MHNA)/3	GCA	CD4..T.cells	iCAFs	COL5A1	DDR2	-2.6	-0.492	-1.546	0.00665	1	0.398	0.86	0.000858277101934472	up	1.1056107449336	COL5A1_DDR2	COL5A1_DDR2_CD4..T.cells_iCAFs	0.00473865917545296	0.530127941941283	0.00251209563624406	0.00646770852946714	0.613756613756614	0.00396959888581052	0.3059809126524	0.154589017934036	0.230284965293218	-5.66066372221193	-2.1771783546969	0.0666720025612294	0.953237554025932	0.0243716984152393	0.0123859452537218	-0.196857528539746	-0.400116927926312	0.268056054617319	0.554078332734459	0.223544735896515	0.193967840459935	0.000858277101934472	1.1056107449336	0.713142305534125	0.0666624404955501	0.0449034866440993	-0.0558687778082188	0.480250768798021	0.72530794091015	0.00424915653605751	0.00769073296151774	1.35715951231781	0.136593526044701	0.996889559342743	1.001	7.77753854203431	0.94734602749426	0	0.713142305534125	TRUE	0.375931414639853	LGMA
684548	GCA-(LGMA+LAMN+MHNA)/3	GCA	CD4..T.cells	iCAFs	COL5A1	DDR2	-2.6	-0.492	-1.546	0.00665	1	0.398	0.86	0.0449034866440993	down	-0.0558687778082188	COL5A1_DDR2	COL5A1_DDR2_CD4..T.cells_iCAFs	0.00473865917545296	0.530127941941283	0.00251209563624406	0.00646770852946714	0.613756613756614	0.00396959888581052	0.3059809126524	0.154589017934036	0.230284965293218	-5.66066372221193	-2.1771783546969	0.0666720025612294	0.953237554025932	0.0243716984152393	0.0123859452537218	-0.196857528539746	-0.400116927926312	0.268056054617319	0.554078332734459	0.223544735896515	0.193967840459935	0.000858277101934472	1.1056107449336	0.713142305534125	0.0666624404955501	0.0449034866440993	-0.0558687778082188	0.480250768798021	0.72530794091015	0.00424915653605751	0.00769073296151774	1.35715951231781	0.136593526044701	0.996889559342743	1.001	7.77753854203431	0.94734602749426	0	0.713142305534125	TRUE	0.375931414639853	LGMA
684549	LAMN-(LGMA+MHNA+GCA)/3	LAMN	Macrophages	Epithelial	MMP14	F12	0.286	-2.47	-1.092	0.718	1	0.0956	1	0.000991661298916303	up	0.226303435783574	MMP14_F12	MMP14_F12_Macrophages_Epithelial	0.106312164155146	0.00535248788077178	0.000569034570219037	0.111627906976744	0.00772200772200772	0.000861991559665978	0.202118009648158	0.224577196182587	0.213347602915372	0.0411484089467021	0.1438755557577	0.597906995357772	0.250180086441492	0.586281415079238	0.584380502641268	-2.51826900607803	-1.0195421077239	0.0567732662594323	0.855821056413942	0.0454545454545455	0.0542130794107079	0.000991661298916303	0.226303435783574	0.552328796256541	0.0679682874678912	0.00443245132031793	-0.477086234183807	0.403615633215889	0.0957309785177992	0.269413456289964	0.256110936137904	4.77242885128357	0.63423997688668	0.0840011609041456	0.130539405534271	1.16494797594515	0.234415186579314	0	0.552328796256541	TRUE	0.375931069374023	MHNA
684550	LAMN-(LGMA+MHNA+GCA)/3	LAMN	Macrophages	Epithelial	MMP14	F12	0.286	-2.47	-1.092	0.718	1	0.0956	1	0.00443245132031793	down	-0.477086234183807	MMP14_F12	MMP14_F12_Macrophages_Epithelial	0.106312164155146	0.00535248788077178	0.000569034570219037	0.111627906976744	0.00772200772200772	0.000861991559665978	0.202118009648158	0.224577196182587	0.213347602915372	0.0411484089467021	0.1438755557577	0.597906995357772	0.250180086441492	0.586281415079238	0.584380502641268	-2.51826900607803	-1.0195421077239	0.0567732662594323	0.855821056413942	0.0454545454545455	0.0542130794107079	0.000991661298916303	0.226303435783574	0.552328796256541	0.0679682874678912	0.00443245132031793	-0.477086234183807	0.403615633215889	0.0957309785177992	0.269413456289964	0.256110936137904	4.77242885128357	0.63423997688668	0.0840011609041456	0.130539405534271	1.16494797594515	0.234415186579314	0	0.552328796256541	TRUE	0.375931069374023	MHNA
684551	MHNA-(LGMA+LAMN+GCA)/3	MHNA	CD4..T.cells	Epithelial	CRTAM	DSC3	-0.597	-1.23	-0.9135	0.117	0.942	0.449	1	0.00347987788557454	up	-0.67341121484658	CRTAM_DSC3	CRTAM_DSC3_CD4..T.cells_Epithelial	0.0418704942781176	0.0765968701657777	0.00320714881399791	0.0453483055891144	0.0743250688705234	0.00337051593607247	0.415346021722053	0.197703809143393	0.306524915432723	-0.556293040537541	-0.931814138253838	0.257803745797983	0.781375060028814	0.159116375860413	0.0850608291980151	-0.427737000565912	-0.347753658996677	0.13054707150557	0.509611929572404	0.1599892202659	0.214920948616601	0.00347987788557454	-0.67341121484658	0.387783058025217	0.0923282204265109	-0.000536811198000713	-0.760196003108097	0.352107427186571	0.0184279597888753	0.0875913446582257	0.108860387459272	4.30401451354379	0.521332416092157	0.373327614033019	0.525366725229139	3.78806832533122	0.6476671145233	0.333333333333333	0.387783058025217	TRUE	0.375930100521168	LGMA
684552	MHNA-(LGMA+LAMN+GCA)/3	MHNA	CD4..T.cells	Epithelial	CRTAM	DSC3	-0.597	-1.23	-0.9135	0.117	0.942	0.449	1	-0.000536811198000713	down	-0.760196003108097	CRTAM_DSC3	CRTAM_DSC3_CD4..T.cells_Epithelial	0.0418704942781176	0.0765968701657777	0.00320714881399791	0.0453483055891144	0.0743250688705234	0.00337051593607247	0.415346021722053	0.197703809143393	0.306524915432723	-0.556293040537541	-0.931814138253838	0.257803745797983	0.781375060028814	0.159116375860413	0.0850608291980151	-0.427737000565912	-0.347753658996677	0.13054707150557	0.509611929572404	0.1599892202659	0.214920948616601	0.00347987788557454	-0.67341121484658	0.387783058025217	0.0923282204265109	-0.000536811198000713	-0.760196003108097	0.352107427186571	0.0184279597888753	0.0875913446582257	0.108860387459272	4.30401451354379	0.521332416092157	0.373327614033019	0.525366725229139	3.78806832533122	0.6476671145233	0.333333333333333	0.387783058025217	TRUE	0.375930100521168	LGMA
684553	MHNA-(LGMA+LAMN+GCA)/3	MHNA	B.cells	Macrophages	SPON2	ITGB1	-0.859	-0.145	-0.502	0.251	1	0.804	0.992	-0.000884246793798213	up	0.753750250572874	SPON2_ITGB1	SPON2_ITGB1_B.cells_Macrophages	0.0103983087148986	0.390286594053325	0.0040583204922528	0.0117218705119066	0.420720522415438	0.00493163148545544	0.714769094866929	0.0345408446629282	0.374654969764929	-0.515680273247788	-0.600326278518962	0.203737794141188	0.645189691051705	0.16543941091724	0.148151112534016	-0.0137378729314746	-0.0947439512515487	0.404150197628458	0.187522457779375	0.383803449514912	0.367925799496946	-0.000884246793798213	0.753750250572874	0.648791741987701	0.0496029266628537	0.0231545028902071	-1.68315528161137	0.184186776286917	0.386975624542398	0.0153317839423725	0.0186669340251223	2.38632293139713	0.279959071020559	0.206450245293811	0.350726129059234	7.37935555952505	0.576881382431024	0	0.648791741987701	TRUE	0.375929935879925	LGMA
684554	MHNA-(LGMA+LAMN+GCA)/3	MHNA	B.cells	Macrophages	SPON2	ITGB1	-0.859	-0.145	-0.502	0.251	1	0.804	0.992	0.0231545028902071	down	-1.68315528161137	SPON2_ITGB1	SPON2_ITGB1_B.cells_Macrophages	0.0103983087148986	0.390286594053325	0.0040583204922528	0.0117218705119066	0.420720522415438	0.00493163148545544	0.714769094866929	0.0345408446629282	0.374654969764929	-0.515680273247788	-0.600326278518962	0.203737794141188	0.645189691051705	0.16543941091724	0.148151112534016	-0.0137378729314746	-0.0947439512515487	0.404150197628458	0.187522457779375	0.383803449514912	0.367925799496946	-0.000884246793798213	0.753750250572874	0.648791741987701	0.0496029266628537	0.0231545028902071	-1.68315528161137	0.184186776286917	0.386975624542398	0.0153317839423725	0.0186669340251223	2.38632293139713	0.279959071020559	0.206450245293811	0.350726129059234	7.37935555952505	0.576881382431024	0	0.648791741987701	TRUE	0.375929935879925	LGMA
684555	MHNA-(LGMA+LAMN+GCA)/3	MHNA	CD4..T.cells	Macrophages	SLAMF6	HAVCR1	-0.286	-4.15	-2.218	0.341	1	0.454	0.953	-0.00217480369811293	up	-0.160507745658718	SLAMF6_HAVCR1	SLAMF6_HAVCR1_CD4..T.cells_Macrophages	0.129132281032362	0.0110023361993642	0.00142075677010883	0.165552370448223	0.0158730158730159	0.00262781540394005	0.415346021722053	0.0345408446629282	0.22494343319249	-0.133632247608146	-0.467245621007502	0.350508243957099	0.567012165839603	0.26124539779094	0.184288458460061	-1.42321821064302	-0.342944147142896	0.0284764642472152	0.504536471433705	0.074200503054258	0.21754850880345	-0.00217480369811293	-0.160507745658718	0.481586220972284	0.0369682228203669	0.0370707106052983	1.0177591678176	0.675583659048504	0.603459431076989	0.350796927890931	0.508308917283097	5.73053061438269	0.76567658620195	0.0989394664157733	0.224643686330253	1.19421787842782	0.235925584787307	0	0.675583659048504	TRUE	0.375926666867577	GCA
684556	MHNA-(LGMA+LAMN+GCA)/3	MHNA	CD4..T.cells	Macrophages	SLAMF6	HAVCR1	-0.286	-4.15	-2.218	0.341	1	0.454	0.953	0.0370707106052983	down	1.0177591678176	SLAMF6_HAVCR1	SLAMF6_HAVCR1_CD4..T.cells_Macrophages	0.129132281032362	0.0110023361993642	0.00142075677010883	0.165552370448223	0.0158730158730159	0.00262781540394005	0.415346021722053	0.0345408446629282	0.22494343319249	-0.133632247608146	-0.467245621007502	0.350508243957099	0.567012165839603	0.26124539779094	0.184288458460061	-1.42321821064302	-0.342944147142896	0.0284764642472152	0.504536471433705	0.074200503054258	0.21754850880345	-0.00217480369811293	-0.160507745658718	0.481586220972284	0.0369682228203669	0.0370707106052983	1.0177591678176	0.675583659048504	0.603459431076989	0.350796927890931	0.508308917283097	5.73053061438269	0.76567658620195	0.0989394664157733	0.224643686330253	1.19421787842782	0.235925584787307	0	0.675583659048504	TRUE	0.375926666867577	GCA
684557	MHNA-(LGMA+LAMN+GCA)/3	MHNA	Macrophages	NK.cells	FCN1	LRP1	0.376	-2.41	-1.017	0.566	0.974	0.0192	1	0.00319702323243741	up	-0.240306271090777	FCN1_LRP1	FCN1_LRP1_Macrophages_NK.cells	0.211698017387297	0.0094583227816957	0.00200230818069408	0.180228434465723	0.0073954753722795	0.00133287494847574	0.0345408446629282	0.220650162690461	0.127595503676695	0.0929410218732099	0.247183568811729	0.632043380822795	0.375300144069153	0.635425004001921	0.649191611973747	-4.13724403882445	-1.71669877129645	0.0589741286381603	0.954186130075458	0.0248832195472512	0.014103485447359	0.00319702323243741	-0.240306271090777	0.466992141318482	0.0895590401130285	0.0278552574678989	0.386594695381395	0.560751345744177	0.460101670473723	0.495602718169688	0.512219906284473	6.04426832419297	0.745682383204961	0.00866793512864216	0.00698378257205068	1.54660461854694	0.0839985602531831	0	0.560751345744177	TRUE	0.375925198662428	LGMA
684558	MHNA-(LGMA+LAMN+GCA)/3	MHNA	Macrophages	NK.cells	FCN1	LRP1	0.376	-2.41	-1.017	0.566	0.974	0.0192	1	0.0278552574678989	down	0.386594695381395	FCN1_LRP1	FCN1_LRP1_Macrophages_NK.cells	0.211698017387297	0.0094583227816957	0.00200230818069408	0.180228434465723	0.0073954753722795	0.00133287494847574	0.0345408446629282	0.220650162690461	0.127595503676695	0.0929410218732099	0.247183568811729	0.632043380822795	0.375300144069153	0.635425004001921	0.649191611973747	-4.13724403882445	-1.71669877129645	0.0589741286381603	0.954186130075458	0.0248832195472512	0.014103485447359	0.00319702323243741	-0.240306271090777	0.466992141318482	0.0895590401130285	0.0278552574678989	0.386594695381395	0.560751345744177	0.460101670473723	0.495602718169688	0.512219906284473	6.04426832419297	0.745682383204961	0.00866793512864216	0.00698378257205068	1.54660461854694	0.0839985602531831	0	0.560751345744177	TRUE	0.375925198662428	LGMA
684559	MHNA-(LGMA+LAMN+GCA)/3	MHNA	Epithelial	Endothelial	NRP1	PDGFRA	-1.94	0.92	-0.51	0.201	0.982	0.39	0.997	-0.00187764228346014	up	0.221966153345819	NRP1_PDGFRA	NRP1_PDGFRA_Epithelial_Endothelial	0.0197968512859622	0.0151271405564548	0.000299469751977983	0.0157292623201714	0.00991718186288322	0.000155989954998136	0.197703809143393	0.243146692749466	0.220425250946429	-1.35179964860425	-0.696803942579511	0.0956259004322075	0.693032655674724	0.0983271970545862	0.126260605090443	0.376220561535621	0.408935392973501	0.803135106000719	0.561174991016888	0.775556952928494	0.751886453467481	-0.00187764228346014	0.221966153345819	0.5515355654915	0.0398774680113382	0.00873241805642264	0.0873788949629536	0.506312853021936	0.16262227434077	0.0206747197891801	0.0228956946183154	3.2707035582265	0.346740652887525	0.0197388191056651	0.0160410262864571	2.50442709243361	0.280848716335739	0	0.5515355654915	TRUE	0.375923448583671	LGMA
684560	MHNA-(LGMA+LAMN+GCA)/3	MHNA	Epithelial	Endothelial	NRP1	PDGFRA	-1.94	0.92	-0.51	0.201	0.982	0.39	0.997	0.00873241805642264	down	0.0873788949629536	NRP1_PDGFRA	NRP1_PDGFRA_Epithelial_Endothelial	0.0197968512859622	0.0151271405564548	0.000299469751977983	0.0157292623201714	0.00991718186288322	0.000155989954998136	0.197703809143393	0.243146692749466	0.220425250946429	-1.35179964860425	-0.696803942579511	0.0956259004322075	0.693032655674724	0.0983271970545862	0.126260605090443	0.376220561535621	0.408935392973501	0.803135106000719	0.561174991016888	0.775556952928494	0.751886453467481	-0.00187764228346014	0.221966153345819	0.5515355654915	0.0398774680113382	0.00873241805642264	0.0873788949629536	0.506312853021936	0.16262227434077	0.0206747197891801	0.0228956946183154	3.2707035582265	0.346740652887525	0.0197388191056651	0.0160410262864571	2.50442709243361	0.280848716335739	0	0.5515355654915	TRUE	0.375923448583671	LGMA
684561	MHNA-(LGMA+LAMN+GCA)/3	MHNA	Fibroblasts	B.cells	SEMA3D	NRP1	-0.76	0.744	-0.00800000000000001	0.394	1	0.744	1	0.00921254099381731	up	0.580399509520897	SEMA3D_NRP1	SEMA3D_NRP1_Fibroblasts_B.cells	0.0389070116272209	0.0072437701792267	0.000281833450588089	0.0352390091338807	0.00595228289816874	0.00020975255141601	0.310731215249496	0.714769094866929	0.512750155058213	-0.307422871412564	-0.404503778174426	0.222246678405635	0.520049623819433	0.203897870978069	0.207119417320314	0.0955497359538662	0.128427064454121	0.765091627739849	0.242139777218829	0.653656126482213	0.58300395256917	0.00921254099381731	0.580399509520897	0.617088217276431	0.148451666327455	0.015213834406086	0.314530835566191	0.547640246990033	0.263448714405261	0.170869816775363	0.160413689095431	2.95980465461925	0.435958531426522	0.00819908163347996	0.00928579026576395	1.18059767013242	0.12579902320784	0	0.617088217276431	TRUE	0.375923019986959	LGMA
684562	MHNA-(LGMA+LAMN+GCA)/3	MHNA	Fibroblasts	B.cells	SEMA3D	NRP1	-0.76	0.744	-0.00800000000000001	0.394	1	0.744	1	0.015213834406086	down	0.314530835566191	SEMA3D_NRP1	SEMA3D_NRP1_Fibroblasts_B.cells	0.0389070116272209	0.0072437701792267	0.000281833450588089	0.0352390091338807	0.00595228289816874	0.00020975255141601	0.310731215249496	0.714769094866929	0.512750155058213	-0.307422871412564	-0.404503778174426	0.222246678405635	0.520049623819433	0.203897870978069	0.207119417320314	0.0955497359538662	0.128427064454121	0.765091627739849	0.242139777218829	0.653656126482213	0.58300395256917	0.00921254099381731	0.580399509520897	0.617088217276431	0.148451666327455	0.015213834406086	0.314530835566191	0.547640246990033	0.263448714405261	0.170869816775363	0.160413689095431	2.95980465461925	0.435958531426522	0.00819908163347996	0.00928579026576395	1.18059767013242	0.12579902320784	0	0.617088217276431	TRUE	0.375923019986959	LGMA
684563	LAMN-(LGMA+MHNA+GCA)/3	LAMN	SPP1..macrophages	C1Qhi.monocytes	MMP12	PLAUR	-6.27	0.0363	-3.11685	1	1	0.929	0.985	0.0455158272555359	up	-0.757993211308712	MMP12_PLAUR	MMP12_PLAUR_SPP1..macrophages_C1Qhi.monocytes	0	0.957559696225959	0	0	0.778835050872568	0	0.117858340400099	0.637645667210595	0.377752003805347	0	0	0.0105850808388026	0.0101448695373779	0.464883143909076	0.464883143909076	0.0011610295820308	0.0319842860063582	0.490522817103845	0.0764238232123608	0.494205892921308	0.501639417894359	0.0455158272555359	-0.757993211308712	0.3723141456993	0.503865107526619	0.014201498452588	-0.248714573400405	0.445164939690138	0.247700577758278	0.001	0.001	0	0.001	0.782095262290926	0.934052348832263	9.14485573200192	0.88758209454965	0	0.445164939690138	TRUE	0.375920411656878	LGMA
684564	LAMN-(LGMA+MHNA+GCA)/3	LAMN	SPP1..macrophages	C1Qhi.monocytes	MMP12	PLAUR	-6.27	0.0363	-3.11685	1	1	0.929	0.985	0.014201498452588	down	-0.248714573400405	MMP12_PLAUR	MMP12_PLAUR_SPP1..macrophages_C1Qhi.monocytes	0	0.957559696225959	0	0	0.778835050872568	0	0.117858340400099	0.637645667210595	0.377752003805347	0	0	0.0105850808388026	0.0101448695373779	0.464883143909076	0.464883143909076	0.0011610295820308	0.0319842860063582	0.490522817103845	0.0764238232123608	0.494205892921308	0.501639417894359	0.0455158272555359	-0.757993211308712	0.3723141456993	0.503865107526619	0.014201498452588	-0.248714573400405	0.445164939690138	0.247700577758278	0.001	0.001	0	0.001	0.782095262290926	0.934052348832263	9.14485573200192	0.88758209454965	0	0.445164939690138	TRUE	0.375920411656878	LGMA
684565	GCA-(LGMA+LAMN+MHNA)/3	GCA	B.cells	Endothelial	SPP1	ITGA9	-3.35	-0.326	-1.838	0.0861	0.852	0.494	1	0.00141516377886202	up	-0.2885182298606	SPP1_ITGA9	SPP1_ITGA9_B.cells_Endothelial	0.0201962309356984	0.221287764555013	0.00446917879619749	0.0265486725663717	0.213360642171466	0.00566444182756105	0.0711544356316257	0.391834343333059	0.231494389482342	-3.56773944263026	-1.06499684854635	0.049063550504242	0.81951336641588	0.0435809188410437	0.0676524731871298	-0.0998450146508911	-0.306273051076353	0.325053898670499	0.465931548688466	0.273401006108516	0.234302012217032	0.00141516377886202	-0.2885182298606	0.458174820913837	0.0721144265438075	0.0152588318869171	-0.187530556883234	0.456296589934642	0.264148705820611	0.00801629883171911	0.0314536836470782	1.86612553716761	0.132849529167125	0.728346762979297	0.809634837939847	6.48065302003603	0.888500921507405	0.5	0.458174820913837	TRUE	0.375920225250513	LGMA
684566	GCA-(LGMA+LAMN+MHNA)/3	GCA	B.cells	Endothelial	SPP1	ITGA9	-3.35	-0.326	-1.838	0.0861	0.852	0.494	1	0.0152588318869171	down	-0.187530556883234	SPP1_ITGA9	SPP1_ITGA9_B.cells_Endothelial	0.0201962309356984	0.221287764555013	0.00446917879619749	0.0265486725663717	0.213360642171466	0.00566444182756105	0.0711544356316257	0.391834343333059	0.231494389482342	-3.56773944263026	-1.06499684854635	0.049063550504242	0.81951336641588	0.0435809188410437	0.0676524731871298	-0.0998450146508911	-0.306273051076353	0.325053898670499	0.465931548688466	0.273401006108516	0.234302012217032	0.00141516377886202	-0.2885182298606	0.458174820913837	0.0721144265438075	0.0152588318869171	-0.187530556883234	0.456296589934642	0.264148705820611	0.00801629883171911	0.0314536836470782	1.86612553716761	0.132849529167125	0.728346762979297	0.809634837939847	6.48065302003603	0.888500921507405	0.5	0.458174820913837	TRUE	0.375920225250513	LGMA
684567	MHNA-(LGMA+LAMN+GCA)/3	MHNA	CD8..T.cells	Epithelial	LAMB1	ITGB8	-0.865	-0.579	-0.722	0.31	0.97	0.653	1	0.006913444699207	up	0.40757380849245	LAMB1_ITGB8	LAMB1_ITGB8_CD8..T.cells_Epithelial	0.0103416048040843	0.0813386834361054	0.000841172519380718	0.0135388859746265	0.0734159779614325	0.000993970554335526	0.223068359731449	0.197703809143393	0.210386084437421	-0.439972134833354	-0.508638306165727	0.202617256283016	0.592664478949896	0.177325116055707	0.172462782135425	-0.107165268041732	-0.185086818724926	0.243666906216313	0.326086956521739	0.268774703557312	0.301226194753863	0.006913444699207	0.40757380849245	0.585480715341062	0.125943243265564	-0.00017960277088511	-0.507051151738193	0.398163899236849	0.0239847782563347	0.0120672159356285	0.018466549141327	2.16229130232341	0.233257007880245	0.295179972521651	0.221598089582047	5.37787772688848	0.788836036400778	0	0.585480715341062	TRUE	0.375920059875708	LGMA
684568	MHNA-(LGMA+LAMN+GCA)/3	MHNA	CD8..T.cells	Epithelial	LAMB1	ITGB8	-0.865	-0.579	-0.722	0.31	0.97	0.653	1	-0.00017960277088511	down	-0.507051151738193	LAMB1_ITGB8	LAMB1_ITGB8_CD8..T.cells_Epithelial	0.0103416048040843	0.0813386834361054	0.000841172519380718	0.0135388859746265	0.0734159779614325	0.000993970554335526	0.223068359731449	0.197703809143393	0.210386084437421	-0.439972134833354	-0.508638306165727	0.202617256283016	0.592664478949896	0.177325116055707	0.172462782135425	-0.107165268041732	-0.185086818724926	0.243666906216313	0.326086956521739	0.268774703557312	0.301226194753863	0.006913444699207	0.40757380849245	0.585480715341062	0.125943243265564	-0.00017960277088511	-0.507051151738193	0.398163899236849	0.0239847782563347	0.0120672159356285	0.018466549141327	2.16229130232341	0.233257007880245	0.295179972521651	0.221598089582047	5.37787772688848	0.788836036400778	0	0.585480715341062	TRUE	0.375920059875708	LGMA
684569	MHNA-(LGMA+LAMN+GCA)/3	MHNA	B.cells	C1Qhi.monocytes	CXCL12	CD4	-0.55	-0.326	-0.438	0.739	1	0.468	0.714	0.000869231357937941	up	-0.432415706642476	CXCL12_CD4	CXCL12_CD4_B.cells_C1Qhi.monocytes	0.00527019310766381	0.370300724302592	0.00195155632498244	0.0030283062899816	0.398246663844982	0.00120601287708595	0.714769094866929	0.176248705813806	0.445508900340368	-0.0722455588828459	-0.131355561605174	0.268588922682888	0.23307187449976	0.301064510965263	0.341924123579318	-0.107499851897836	-0.329754146925876	0.325053898670499	0.491690621631333	0.268415379087316	0.223499820337765	0.000869231357937941	-0.432415706642476	0.431857903066479	0.0667696839498727	0.0506360566358999	-1.05679420889655	0.298145172370267	0.814485150568005	0.010573042465557	0.00682056173554971	1.18059767013242	0.142204022028647	0.643186906058244	0.603206482942626	7.45485320951541	0.913958284529184	0	0.431857903066479	TRUE	0.375918834956281	LGMA
684570	MHNA-(LGMA+LAMN+GCA)/3	MHNA	B.cells	C1Qhi.monocytes	CXCL12	CD4	-0.55	-0.326	-0.438	0.739	1	0.468	0.714	0.0506360566358999	down	-1.05679420889655	CXCL12_CD4	CXCL12_CD4_B.cells_C1Qhi.monocytes	0.00527019310766381	0.370300724302592	0.00195155632498244	0.0030283062899816	0.398246663844982	0.00120601287708595	0.714769094866929	0.176248705813806	0.445508900340368	-0.0722455588828459	-0.131355561605174	0.268588922682888	0.23307187449976	0.301064510965263	0.341924123579318	-0.107499851897836	-0.329754146925876	0.325053898670499	0.491690621631333	0.268415379087316	0.223499820337765	0.000869231357937941	-0.432415706642476	0.431857903066479	0.0667696839498727	0.0506360566358999	-1.05679420889655	0.298145172370267	0.814485150568005	0.010573042465557	0.00682056173554971	1.18059767013242	0.142204022028647	0.643186906058244	0.603206482942626	7.45485320951541	0.913958284529184	0	0.431857903066479	TRUE	0.375918834956281	LGMA
684571	GCA-(LGMA+LAMN+MHNA)/3	GCA	Macrophages	B.cells	COL14A1	ITGB1	-0.186	-0.671	-0.4285	0.817	1	0.115	0.852	0.00419923912484818	up	-0.049641653426898	COL14A1_ITGB1	COL14A1_ITGB1_Macrophages_B.cells	0.0548634804775616	0.190139912144203	0.0104317373579288	0.0423728813559322	0.190560471976401	0.00807459627018649	0.0811229763135111	0.0711544356316257	0.0761387059725684	-0.0163266974849707	-0.0877779434675845	0.390367376340644	0.169101168560909	0.379021930526653	0.373939490955659	-0.630271749122727	-0.939302159646388	0.220423104563421	0.832689543657923	0.128593244699964	0.06400467121811	0.00419923912484818	-0.049641653426898	0.501862141763759	0.0993708515445962	0.0129758777473223	0.708120846135204	0.619248921718921	0.228634533252791	0.0704383933978408	0.0773438949120228	2.9789708616517	0.334180963137839	0.001	0.001	6.06516749431037	0.339749766170989	0.5	0.619248921718921	TRUE	0.375917631375757	LGMA
684572	GCA-(LGMA+LAMN+MHNA)/3	GCA	Macrophages	B.cells	COL14A1	ITGB1	-0.186	-0.671	-0.4285	0.817	1	0.115	0.852	0.0129758777473223	down	0.708120846135204	COL14A1_ITGB1	COL14A1_ITGB1_Macrophages_B.cells	0.0548634804775616	0.190139912144203	0.0104317373579288	0.0423728813559322	0.190560471976401	0.00807459627018649	0.0811229763135111	0.0711544356316257	0.0761387059725684	-0.0163266974849707	-0.0877779434675845	0.390367376340644	0.169101168560909	0.379021930526653	0.373939490955659	-0.630271749122727	-0.939302159646388	0.220423104563421	0.832689543657923	0.128593244699964	0.06400467121811	0.00419923912484818	-0.049641653426898	0.501862141763759	0.0993708515445962	0.0129758777473223	0.708120846135204	0.619248921718921	0.228634533252791	0.0704383933978408	0.0773438949120228	2.9789708616517	0.334180963137839	0.001	0.001	6.06516749431037	0.339749766170989	0.5	0.619248921718921	TRUE	0.375917631375757	LGMA
684573	MHNA-(LGMA+LAMN+GCA)/3	MHNA	C1Qhi.monocytes	C1Qhi.monocytes	IGSF21	CSF3R	-1.59	-0.454	-1.022	0.0853	0.305	0.493	0.731	0.00417580775543491	up	0.52256134246232	IGSF21_CSF3R	IGSF21_CSF3R_C1Qhi.monocytes_C1Qhi.monocytes	0.01423381179923	0.1368083262949	0.00194730396904926	0.020535049695696	0.15542918789011	0.00319174609748507	0.176248705813806	0.176248705813806	0.176248705813806	-1.69979104044364	-1.06905096883248	0.116716023691372	0.820613894669441	0.0836001280614695	0.0671322234672643	-0.139447498648138	-0.30715308072277	0.279172655407833	0.466605282069709	0.249416097736256	0.23396514552641	0.00417580775543491	0.52256134246232	0.606510392529513	0.0991414556828788	0.0473264696452452	-1.37977846939209	0.239382311953817	0.763000435445701	0.0697531939714972	0.0904015790500996	2.050552354755	0.323366212184482	0.340590980667884	0.357129013029767	5.74377078731523	0.789176928873879	0	0.606510392529513	TRUE	0.375917555933512	LGMA
684574	MHNA-(LGMA+LAMN+GCA)/3	MHNA	C1Qhi.monocytes	C1Qhi.monocytes	IGSF21	CSF3R	-1.59	-0.454	-1.022	0.0853	0.305	0.493	0.731	0.0473264696452452	down	-1.37977846939209	IGSF21_CSF3R	IGSF21_CSF3R_C1Qhi.monocytes_C1Qhi.monocytes	0.01423381179923	0.1368083262949	0.00194730396904926	0.020535049695696	0.15542918789011	0.00319174609748507	0.176248705813806	0.176248705813806	0.176248705813806	-1.69979104044364	-1.06905096883248	0.116716023691372	0.820613894669441	0.0836001280614695	0.0671322234672643	-0.139447498648138	-0.30715308072277	0.279172655407833	0.466605282069709	0.249416097736256	0.23396514552641	0.00417580775543491	0.52256134246232	0.606510392529513	0.0991414556828788	0.0473264696452452	-1.37977846939209	0.239382311953817	0.763000435445701	0.0697531939714972	0.0904015790500996	2.050552354755	0.323366212184482	0.340590980667884	0.357129013029767	5.74377078731523	0.789176928873879	0	0.606510392529513	TRUE	0.375917555933512	LGMA
684575	GCA-(LGMA+LAMN+MHNA)/3	GCA	Tregs	Epithelial	TNFSF10	TNFRSF10D	-0.262	-1.21	-0.736	0.694	1	0.284	0.666	0.00260541525585288	up	-0.909177989304657	TNFSF10_TNFRSF10D	TNFSF10_TNFRSF10D_Tregs_Epithelial	0.0591101833700628	0.0278428410329292	0.00164579543899995	0.0555217060167555	0.0242086909871245	0.0013441078240376	0.298931809158155	0.635265500900704	0.467098655029429	-0.041563818740828	-0.158640529545145	0.359312469985593	0.270609892748519	0.334480550664319	0.323795421802465	-0.661484808543084	-0.546681659952962	0.13299496945742	0.664660438375853	0.125089831117499	0.140765361121092	0.00260541525585288	-0.909177989304657	0.344664478232778	0.0837671284584491	0.00616957751907058	-0.279278531963293	0.439604217851712	0.122754123014926	0.115029802527206	0.128722998784036	4.67275590761421	0.584355648973728	0.0468894101937183	0.0430877919119651	4.6748202219667	0.565150018729937	0	0.439604217851712	TRUE	0.375917090316121	LAMN
684576	GCA-(LGMA+LAMN+MHNA)/3	GCA	Tregs	Epithelial	TNFSF10	TNFRSF10D	-0.262	-1.21	-0.736	0.694	1	0.284	0.666	0.00616957751907058	down	-0.279278531963293	TNFSF10_TNFRSF10D	TNFSF10_TNFRSF10D_Tregs_Epithelial	0.0591101833700628	0.0278428410329292	0.00164579543899995	0.0555217060167555	0.0242086909871245	0.0013441078240376	0.298931809158155	0.635265500900704	0.467098655029429	-0.041563818740828	-0.158640529545145	0.359312469985593	0.270609892748519	0.334480550664319	0.323795421802465	-0.661484808543084	-0.546681659952962	0.13299496945742	0.664660438375853	0.125089831117499	0.140765361121092	0.00260541525585288	-0.909177989304657	0.344664478232778	0.0837671284584491	0.00616957751907058	-0.279278531963293	0.439604217851712	0.122754123014926	0.115029802527206	0.128722998784036	4.67275590761421	0.584355648973728	0.0468894101937183	0.0430877919119651	4.6748202219667	0.565150018729937	0	0.439604217851712	TRUE	0.375917090316121	LAMN
684577	MHNA-(LGMA+LAMN+GCA)/3	MHNA	Macrophages	SPP1..macrophages	HLA.DOB	CD4	-1.7	-1.57	-1.635	0.493	0.957	0.145	0.852	-0.0062691320070502	up	-0.573888895045368	HLA.DOB_CD4	HLA.DOB_CD4_Macrophages_SPP1..macrophages	0.045649811783568	0.151457753383009	0.00691401793509642	0.0532687651331719	0.115522501906941	0.00615374102167726	0.0345408446629282	0.718445157367712	0.37649300101532	-0.522160237228709	-0.30715308072277	0.109632623659356	0.435789178805827	0.164118777012966	0.244657435569073	-1.31665223649109	-0.838631997765025	0.0982527847646425	0.799339741286382	0.0788268056054617	0.0792310456342077	-0.0062691320070502	-0.573888895045368	0.405984355037236	0.001	0.00989905327840706	-0.689070645919907	0.365047777376104	0.180770726768555	0.245387851956345	0.227008940136131	2.9361464089935	0.482777802462518	0.263662694561968	0.171409610463655	6.08510021341947	0.746211541515079	0.333333333333333	0.405984355037236	TRUE	0.375914056453662	GCA
684578	MHNA-(LGMA+LAMN+GCA)/3	MHNA	Macrophages	SPP1..macrophages	HLA.DOB	CD4	-1.7	-1.57	-1.635	0.493	0.957	0.145	0.852	0.00989905327840706	down	-0.689070645919907	HLA.DOB_CD4	HLA.DOB_CD4_Macrophages_SPP1..macrophages	0.045649811783568	0.151457753383009	0.00691401793509642	0.0532687651331719	0.115522501906941	0.00615374102167726	0.0345408446629282	0.718445157367712	0.37649300101532	-0.522160237228709	-0.30715308072277	0.109632623659356	0.435789178805827	0.164118777012966	0.244657435569073	-1.31665223649109	-0.838631997765025	0.0982527847646425	0.799339741286382	0.0788268056054617	0.0792310456342077	-0.0062691320070502	-0.573888895045368	0.405984355037236	0.001	0.00989905327840706	-0.689070645919907	0.365047777376104	0.180770726768555	0.245387851956345	0.227008940136131	2.9361464089935	0.482777802462518	0.263662694561968	0.171409610463655	6.08510021341947	0.746211541515079	0.333333333333333	0.405984355037236	TRUE	0.375914056453662	GCA
684579	GCA-(LGMA+LAMN+MHNA)/3	GCA	iCAFs	Endothelial	ENPP1	INSR	-2.23	-1.09	-1.66	0.00502	0.284	0.0864	1	0.00148101641832156	up	-0.267714924856233	ENPP1_INSR	ENPP1_INSR_iCAFs_Endothelial	0.0308412858209274	0.535948824662136	0.016529350886795	0.0386243386243386	0.365793611386958	0.0141285363128296	0.154589017934036	0.391834343333059	0.273211680633548	-5.12743071076661	-2.29929628285498	0.0808588122298703	0.959220425804386	0.0279334080358572	0.0103649751880903	-1.15920002069801	-1.06348625752111	0.147884477182896	0.867072403880704	0.0870912684153791	0.0496316924182537	0.00148101641832156	-0.267714924856233	0.461979466283564	0.0727591316273537	0.0170418284045518	0.343283289174847	0.552871388642086	0.291885419807489	0.172563522038061	0.219753044100047	3.71411175919382	0.533328101407703	0.50601911200249	0.58677581681196	8.2406487877986	0.836951806388982	0	0.552871388642086	TRUE	0.375912959081514	LAMN
684580	GCA-(LGMA+LAMN+MHNA)/3	GCA	iCAFs	Endothelial	ENPP1	INSR	-2.23	-1.09	-1.66	0.00502	0.284	0.0864	1	0.0170418284045518	down	0.343283289174847	ENPP1_INSR	ENPP1_INSR_iCAFs_Endothelial	0.0308412858209274	0.535948824662136	0.016529350886795	0.0386243386243386	0.365793611386958	0.0141285363128296	0.154589017934036	0.391834343333059	0.273211680633548	-5.12743071076661	-2.29929628285498	0.0808588122298703	0.959220425804386	0.0279334080358572	0.0103649751880903	-1.15920002069801	-1.06348625752111	0.147884477182896	0.867072403880704	0.0870912684153791	0.0496316924182537	0.00148101641832156	-0.267714924856233	0.461979466283564	0.0727591316273537	0.0170418284045518	0.343283289174847	0.552871388642086	0.291885419807489	0.172563522038061	0.219753044100047	3.71411175919382	0.533328101407703	0.50601911200249	0.58677581681196	8.2406487877986	0.836951806388982	0	0.552871388642086	TRUE	0.375912959081514	LAMN
684581	MHNA-(LGMA+LAMN+GCA)/3	MHNA	Fibroblasts	CD4..T.cells	CCL20	CXCR3	-0.664	-0.171	-0.4175	0.663	1	0.476	1	0.0155939913105535	up	0.795612691536829	CCL20_CXCR3	CCL20_CXCR3_Fibroblasts_CD4..T.cells	0.00171463385931441	0.0638475847413954	0.000109475230633043	0.001285140562249	0.0820652034839466	0.000105465321746437	0.310731215249496	0.415346021722053	0.363038618485774	-0.118515017139231	-0.178486471595227	0.242976628781815	0.296862493997119	0.269609412518009	0.310809188410437	-0.0551292110847957	-0.322393047279507	0.391281890046712	0.483830398850162	0.311264822134387	0.227115522817104	0.0155939913105535	0.795612691536829	0.656447820776409	0.210926815286747	0.00440433587462739	0.6237107952045	0.603891591200783	0.0952936080193045	0.00517275609017099	0.00693141797961075	0.698500512155405	0.0901274950769676	0.288670389960321	0.307376759673401	4.70855114836569	0.734845214976604	0	0.656447820776409	TRUE	0.375911299246912	LAMN
684582	MHNA-(LGMA+LAMN+GCA)/3	MHNA	Fibroblasts	CD4..T.cells	CCL20	CXCR3	-0.664	-0.171	-0.4175	0.663	1	0.476	1	0.00440433587462739	down	0.6237107952045	CCL20_CXCR3	CCL20_CXCR3_Fibroblasts_CD4..T.cells	0.00171463385931441	0.0638475847413954	0.000109475230633043	0.001285140562249	0.0820652034839466	0.000105465321746437	0.310731215249496	0.415346021722053	0.363038618485774	-0.118515017139231	-0.178486471595227	0.242976628781815	0.296862493997119	0.269609412518009	0.310809188410437	-0.0551292110847957	-0.322393047279507	0.391281890046712	0.483830398850162	0.311264822134387	0.227115522817104	0.0155939913105535	0.795612691536829	0.656447820776409	0.210926815286747	0.00440433587462739	0.6237107952045	0.603891591200783	0.0952936080193045	0.00517275609017099	0.00693141797961075	0.698500512155405	0.0901274950769676	0.288670389960321	0.307376759673401	4.70855114836569	0.734845214976604	0	0.656447820776409	TRUE	0.375911299246912	LAMN
684583	MHNA-(LGMA+LAMN+GCA)/3	MHNA	Fibroblasts	Epithelial	LRRC4C	TMEM53	-0.643	-0.76	-0.7015	0.454	1	0.558	1	0.00433500720040481	up	-0.404192052231317	LRRC4C_TMEM53	LRRC4C_TMEM53_Fibroblasts_Epithelial	0.0118637485212978	0.0193515874692253	0.000229582367222787	0.0101787681700252	0.0206703397612489	0.000210398596425407	0.310731215249496	0.197703809143393	0.254217512196444	-0.220513086612882	-0.342944147142896	0.24811909716664	0.468104690251321	0.228149511765648	0.230410597086602	-0.19255800880744	-0.253365801062421	0.201221703197988	0.408394717930291	0.225251527128997	0.262306863097377	0.00433500720040481	-0.404192052231317	0.437019630784725	0.100700036968491	0.000849737634055723	0.222417147545392	0.53088133810913	0.0399974401570189	0.0545430659971899	0.0401810017135391	2.3532452613969	0.353128666590051	0.219810843093662	0.166235123400107	3.27520935753579	0.712467347411749	0	0.53088133810913	TRUE	0.375910269524588	LAMN
684584	MHNA-(LGMA+LAMN+GCA)/3	MHNA	Fibroblasts	Epithelial	LRRC4C	TMEM53	-0.643	-0.76	-0.7015	0.454	1	0.558	1	0.000849737634055723	down	0.222417147545392	LRRC4C_TMEM53	LRRC4C_TMEM53_Fibroblasts_Epithelial	0.0118637485212978	0.0193515874692253	0.000229582367222787	0.0101787681700252	0.0206703397612489	0.000210398596425407	0.310731215249496	0.197703809143393	0.254217512196444	-0.220513086612882	-0.342944147142896	0.24811909716664	0.468104690251321	0.228149511765648	0.230410597086602	-0.19255800880744	-0.253365801062421	0.201221703197988	0.408394717930291	0.225251527128997	0.262306863097377	0.00433500720040481	-0.404192052231317	0.437019630784725	0.100700036968491	0.000849737634055723	0.222417147545392	0.53088133810913	0.0399974401570189	0.0545430659971899	0.0401810017135391	2.3532452613969	0.353128666590051	0.219810843093662	0.166235123400107	3.27520935753579	0.712467347411749	0	0.53088133810913	TRUE	0.375910269524588	LAMN
684585	MHNA-(LGMA+LAMN+GCA)/3	MHNA	CD4..T.cells	iCAFs	COL5A2	ITGA1	-0.644	-0.839	-0.7415	0.572	1	0.169	0.797	0.0383824860681874	up	0.921498676235417	COL5A2_ITGA1	COL5A2_ITGA1_CD4..T.cells_iCAFs	0.00750585279266694	0.130092287968242	0.00097645356295086	0.00871718686297761	NA	NA	0.415346021722053	0.001	0.208173010861026	-0.156236957457292	-0.242603971206976	0.247798943492877	0.370677925404194	0.250480230510645	0.276132543620938	-0.647803054829128	-0.772113295386326	0.185344053180022	0.774254401724757	0.126482213438735	0.0907518864534675	0.0383824860681874	0.921498676235417	0.67947067837987	0.434028858533461	-0.000402142568065846	-0.0898957105539803	0.474060003042838	0.0205228967304591	0.00522086013879278	0.0100326113876248	1.77279232644481	0.16420143281374	0.356421600081991	NA	6.29046408988522	0.823799008825928	0	0.67947067837987	TRUE	0.375906333344216	LAMN
684586	MHNA-(LGMA+LAMN+GCA)/3	MHNA	CD4..T.cells	iCAFs	COL5A2	ITGA1	-0.644	-0.839	-0.7415	0.572	1	0.169	0.797	-0.000402142568065846	down	-0.0898957105539803	COL5A2_ITGA1	COL5A2_ITGA1_CD4..T.cells_iCAFs	0.00750585279266694	0.130092287968242	0.00097645356295086	0.00871718686297761	NA	NA	0.415346021722053	0.001	0.208173010861026	-0.156236957457292	-0.242603971206976	0.247798943492877	0.370677925404194	0.250480230510645	0.276132543620938	-0.647803054829128	-0.772113295386326	0.185344053180022	0.774254401724757	0.126482213438735	0.0907518864534675	0.0383824860681874	0.921498676235417	0.67947067837987	0.434028858533461	-0.000402142568065846	-0.0898957105539803	0.474060003042838	0.0205228967304591	0.00522086013879278	0.0100326113876248	1.77279232644481	0.16420143281374	0.356421600081991	NA	6.29046408988522	0.823799008825928	0	0.67947067837987	TRUE	0.375906333344216	LAMN
684587	MHNA-(LGMA+LAMN+GCA)/3	MHNA	SPP1..macrophages	Fibroblasts	LUM	ITGB1	-1.37	-0.488	-0.929	0.25	0.918	0.445	1	-0.00123121572435187	up	-0.212893981429222	LUM_ITGB1	LUM_ITGB1_SPP1..macrophages_Fibroblasts	0.124475160352362	0.556846568857225	0.0693135659501656	0.0949275362318841	0.403060146189478	0.0382615066310301	0.718445157367712	0.310731215249496	0.514588186308604	-0.824822188119309	-0.602059991327962	0.135605090443413	0.646370257723707	0.130822794941572	0.147430766768049	-0.171600314641305	-0.351639989019068	0.269583183614804	0.512306863097377	0.234369385555156	0.213753144089112	-0.00123121572435187	-0.212893981429222	0.472005481310014	0.0462060600346304	0.00967787755610527	0.67794954185963	0.613759638312331	0.177330065112937	0.0928384274420041	0.124477391212509	3.60061201115417	0.247045818816044	0.377423790061992	0.323891346031279	7.82240069141896	0.656824284807771	0.333333333333333	0.613759638312331	TRUE	0.375905909283728	LAMN
684588	MHNA-(LGMA+LAMN+GCA)/3	MHNA	SPP1..macrophages	Fibroblasts	LUM	ITGB1	-1.37	-0.488	-0.929	0.25	0.918	0.445	1	0.00967787755610527	down	0.67794954185963	LUM_ITGB1	LUM_ITGB1_SPP1..macrophages_Fibroblasts	0.124475160352362	0.556846568857225	0.0693135659501656	0.0949275362318841	0.403060146189478	0.0382615066310301	0.718445157367712	0.310731215249496	0.514588186308604	-0.824822188119309	-0.602059991327962	0.135605090443413	0.646370257723707	0.130822794941572	0.147430766768049	-0.171600314641305	-0.351639989019068	0.269583183614804	0.512306863097377	0.234369385555156	0.213753144089112	-0.00123121572435187	-0.212893981429222	0.472005481310014	0.0462060600346304	0.00967787755610527	0.67794954185963	0.613759638312331	0.177330065112937	0.0928384274420041	0.124477391212509	3.60061201115417	0.247045818816044	0.377423790061992	0.323891346031279	7.82240069141896	0.656824284807771	0.333333333333333	0.613759638312331	TRUE	0.375905909283728	LAMN
684589	LGMA-(LAMN+MHNA+GCA)/3	LGMA	B.cells	Epithelial	RTN4	GJB2	0.712	-1.53	-0.409	0.0511	0.357	0.111	0.99	0.00411065570316872	up	-0.346766451100027	RTN4_GJB2	RTN4_GJB2_B.cells_Epithelial	0.270996127922914	0.0229393066222422	0.00621646327186409	0.276809366126126	0.0271550366089357	0.00751676847085123	0.35586775780378	0.261235324397914	0.308551541100847	0.919604319104084	1.29157909986529	0.732031375060029	0.86749639827117	0.832199455738755	0.913718584920762	-1.46065584245641	-0.954677021213343	0.101554078332734	0.838012037369745	0.0725386273805246	0.0618487243981315	0.00411065570316872	-0.346766451100027	0.447522002758892	0.0985036094303335	0.000444877762762139	-0.408617971888565	0.416072558931214	0.0336993445949863	0.0329095203583727	0.0730975564213628	7.11970314856272	0.160617930202393	0.135635018037141	0.146039904735414	2.77915148253757	0.429730674481336	0.25	0.447522002758892	TRUE	0.375899452508809	GCA
684590	LGMA-(LAMN+MHNA+GCA)/3	LGMA	B.cells	Epithelial	RTN4	GJB2	0.712	-1.53	-0.409	0.0511	0.357	0.111	0.99	0.000444877762762139	down	-0.408617971888565	RTN4_GJB2	RTN4_GJB2_B.cells_Epithelial	0.270996127922914	0.0229393066222422	0.00621646327186409	0.276809366126126	0.0271550366089357	0.00751676847085123	0.35586775780378	0.261235324397914	0.308551541100847	0.919604319104084	1.29157909986529	0.732031375060029	0.86749639827117	0.832199455738755	0.913718584920762	-1.46065584245641	-0.954677021213343	0.101554078332734	0.838012037369745	0.0725386273805246	0.0618487243981315	0.00411065570316872	-0.346766451100027	0.447522002758892	0.0985036094303335	0.000444877762762139	-0.408617971888565	0.416072558931214	0.0336993445949863	0.0329095203583727	0.0730975564213628	7.11970314856272	0.160617930202393	0.135635018037141	0.146039904735414	2.77915148253757	0.429730674481336	0.25	0.447522002758892	TRUE	0.375899452508809	GCA
684591	MHNA-(LGMA+LAMN+GCA)/3	MHNA	B.cells	NK.cells	FAP	DPP4	-2.22	0.37	-0.925	0.0723	0.957	0.477	1	0.00255566405047712	up	-0.577611779282802	FAP_DPP4	FAP_DPP4_B.cells_NK.cells	0.00284705031082602	0.0622247210499487	0.000177156911406319	0.00404639641302815	0.0616832437926528	0.000249594856426531	0.714769094866929	0.220650162690461	0.467709628778695	-2.53271298000614	-1.14086170270547	0.0811589562990235	0.837041780054426	0.0616696014086762	0.0591884104370098	0.118948199755158	0.321481620959886	0.646424721523536	0.482819798778297	0.671083363277039	0.710249730506648	0.00255566405047712	-0.577611779282802	0.405303489459723	0.0832800583078591	0.0176627268449013	-1.51544950070712	0.214698700859304	0.301544262258691	0.00395773376800219	0.00552258380876593	0.998895964142414	0.113247128650458	0.37660033316869	0.369258171896435	4.87880697401522	0.800382740606298	0	0.405303489459723	TRUE	0.375898957836289	LGMA
684592	MHNA-(LGMA+LAMN+GCA)/3	MHNA	B.cells	NK.cells	FAP	DPP4	-2.22	0.37	-0.925	0.0723	0.957	0.477	1	0.0176627268449013	down	-1.51544950070712	FAP_DPP4	FAP_DPP4_B.cells_NK.cells	0.00284705031082602	0.0622247210499487	0.000177156911406319	0.00404639641302815	0.0616832437926528	0.000249594856426531	0.714769094866929	0.220650162690461	0.467709628778695	-2.53271298000614	-1.14086170270547	0.0811589562990235	0.837041780054426	0.0616696014086762	0.0591884104370098	0.118948199755158	0.321481620959886	0.646424721523536	0.482819798778297	0.671083363277039	0.710249730506648	0.00255566405047712	-0.577611779282802	0.405303489459723	0.0832800583078591	0.0176627268449013	-1.51544950070712	0.214698700859304	0.301544262258691	0.00395773376800219	0.00552258380876593	0.998895964142414	0.113247128650458	0.37660033316869	0.369258171896435	4.87880697401522	0.800382740606298	0	0.405303489459723	TRUE	0.375898957836289	LGMA
684593	GCA-(LGMA+LAMN+MHNA)/3	GCA	Epithelial	C1Qhi.monocytes	CFH	ITGAM	-5.08	0.0418	-2.5191	0.00404	0.148	0.936	1	0.0158658371362521	up	0.306777414915895	CFH_ITGAM	CFH_ITGAM_Epithelial_C1Qhi.monocytes	0.000297488060326157	0.345694083120919	0.000102839862253871	0.000429184549356223	0.380837359098229	0.000163449510342587	0.635265500900704	0.0295087282581602	0.332387114579432	-12.1595826652381	-2.39361863488939	0.0237914198815431	0.962962221866496	0.00648311189370898	0.00922442772530815	0.0012006695227472	0.0287241512618947	0.493240208408193	0.0694394538268056	0.494789795185052	0.497911426518146	0.0158658371362521	0.306777414915895	0.567046407329636	0.213588217885141	0.00689983678012863	-1.28313051563071	0.256966172565792	0.134114208163666	0.00127107680628425	0.00152390134261128	0.438663932393222	0.0460609090429962	0.758972272804528	0.701771886836498	7.0255029511733	0.942245810852776	0	0.567046407329636	TRUE	0.375897612453091	LGMA
684594	GCA-(LGMA+LAMN+MHNA)/3	GCA	Epithelial	C1Qhi.monocytes	CFH	ITGAM	-5.08	0.0418	-2.5191	0.00404	0.148	0.936	1	0.00689983678012863	down	-1.28313051563071	CFH_ITGAM	CFH_ITGAM_Epithelial_C1Qhi.monocytes	0.000297488060326157	0.345694083120919	0.000102839862253871	0.000429184549356223	0.380837359098229	0.000163449510342587	0.635265500900704	0.0295087282581602	0.332387114579432	-12.1595826652381	-2.39361863488939	0.0237914198815431	0.962962221866496	0.00648311189370898	0.00922442772530815	0.0012006695227472	0.0287241512618947	0.493240208408193	0.0694394538268056	0.494789795185052	0.497911426518146	0.0158658371362521	0.306777414915895	0.567046407329636	0.213588217885141	0.00689983678012863	-1.28313051563071	0.256966172565792	0.134114208163666	0.00127107680628425	0.00152390134261128	0.438663932393222	0.0460609090429962	0.758972272804528	0.701771886836498	7.0255029511733	0.942245810852776	0	0.567046407329636	TRUE	0.375897612453091	LGMA
684595	LAMN-(LGMA+MHNA+GCA)/3	LAMN	Epithelial	Fibroblasts	UXS1	CEACAM6	0.656	-0.79	-0.067	0.562	1	0.565	1	0.0150385619996878	up	-0.00194681178849402	UXS1_CEACAM6	UXS1_CEACAM6_Epithelial_Fibroblasts	0.0324440070017837	0.00396406962218596	0.00012861030257776	0.0434362934362934	0.00221238938053097	9.60979943280828e-05	0.224577196182587	0.20634857114243	0.215462883662509	0.164172976986696	0.250263684430939	0.716824075556267	0.378221546342244	0.677965423403234	0.650772370737954	-0.195881726222644	-0.247951552180562	0.194843693855552	0.402443406395976	0.224128638160259	0.264822134387352	0.0150385619996878	-0.00194681178849402	0.510584888383169	0.205489097023599	0.00294659300213898	0.665915670427642	0.611570229125201	0.0726166163815081	0.22786739602066	0.270907626173068	2.38223653001183	0.400105690656123	0.00428726071516343	0.00384058742250675	1.48211151153344	0.142122911835778	0	0.611570229125201	TRUE	0.375896357979212	MHNA
684596	LAMN-(LGMA+MHNA+GCA)/3	LAMN	Epithelial	Fibroblasts	UXS1	CEACAM6	0.656	-0.79	-0.067	0.562	1	0.565	1	0.00294659300213898	down	0.665915670427642	UXS1_CEACAM6	UXS1_CEACAM6_Epithelial_Fibroblasts	0.0324440070017837	0.00396406962218596	0.00012861030257776	0.0434362934362934	0.00221238938053097	9.60979943280828e-05	0.224577196182587	0.20634857114243	0.215462883662509	0.164172976986696	0.250263684430939	0.716824075556267	0.378221546342244	0.677965423403234	0.650772370737954	-0.195881726222644	-0.247951552180562	0.194843693855552	0.402443406395976	0.224128638160259	0.264822134387352	0.0150385619996878	-0.00194681178849402	0.510584888383169	0.205489097023599	0.00294659300213898	0.665915670427642	0.611570229125201	0.0726166163815081	0.22786739602066	0.270907626173068	2.38223653001183	0.400105690656123	0.00428726071516343	0.00384058742250675	1.48211151153344	0.142122911835778	0	0.611570229125201	TRUE	0.375896357979212	MHNA
684597	LGMA-(LAMN+MHNA+GCA)/3	LGMA	Endothelial	Fibroblasts	DUSP18	ITGA2	-0.39	-0.835	-0.6125	0.465	1	0.379	1	0.0149047324835995	up	-0.134671399350014	DUSP18_ITGA2	DUSP18_ITGA2_Endothelial_Fibroblasts	0.038217270719371	0.0125719874283706	0.000480467047030568	0.0492360017975165	0.0160603470213351	0.000790747274811194	0.623093931583111	0.231631743788032	0.427362837685571	-0.129693348372918	-0.332547047110046	0.31483111893709	0.459500560268929	0.263286377461181	0.234432527613254	-0.35183625967666	-0.421360790031928	0.186219906575638	0.571505569529285	0.175799496945742	0.185725835429393	0.0149047324835995	-0.134671399350014	0.486311342068832	0.204178890324843	0.00612534827630794	0.0177874538394059	0.493651579266217	0.122066082492003	0.41766925726674	0.463965390036349	3.95893592195221	0.851821907408305	0.0160691724320172	0.0237488645257085	2.29843455127515	0.261347789102464	0	0.493651579266217	TRUE	0.375895630919031	LAMN
684598	LGMA-(LAMN+MHNA+GCA)/3	LGMA	Endothelial	Fibroblasts	DUSP18	ITGA2	-0.39	-0.835	-0.6125	0.465	1	0.379	1	0.00612534827630794	down	0.0177874538394059	DUSP18_ITGA2	DUSP18_ITGA2_Endothelial_Fibroblasts	0.038217270719371	0.0125719874283706	0.000480467047030568	0.0492360017975165	0.0160603470213351	0.000790747274811194	0.623093931583111	0.231631743788032	0.427362837685571	-0.129693348372918	-0.332547047110046	0.31483111893709	0.459500560268929	0.263286377461181	0.234432527613254	-0.35183625967666	-0.421360790031928	0.186219906575638	0.571505569529285	0.175799496945742	0.185725835429393	0.0149047324835995	-0.134671399350014	0.486311342068832	0.204178890324843	0.00612534827630794	0.0177874538394059	0.493651579266217	0.122066082492003	0.41766925726674	0.463965390036349	3.95893592195221	0.851821907408305	0.0160691724320172	0.0237488645257085	2.29843455127515	0.261347789102464	0	0.493651579266217	TRUE	0.375895630919031	LAMN
684599	GCA-(LGMA+LAMN+MHNA)/3	GCA	Epithelial	C1Qhi.monocytes	NPNT	ITGB1	-4.6	-0.0211	-2.31055	0.00319	0.13	0.962	1	0.0201774830385518	up	1.70993625992251	NPNT_ITGB1	NPNT_ITGB1_Epithelial_C1Qhi.monocytes	0.000594976120652314	0.553098520753639	0.000329080412216533	0.000858369098712446	0.63768115942029	0.000547365802077502	0.635265500900704	0.0295087282581602	0.332387114579432	-11.482562857937	-2.49620931694282	0.0291940131263006	0.967024171602369	0.00732351528733792	0.00792380342564431	-0.000355005980002147	-0.0168249279621871	0.463663312971613	0.0467346388789077	0.44596658282429	0.440846209126842	0.0201774830385518	1.70993625992251	0.823665334059034	0.255799738250572	0.00524869306641186	-2.0881302503876	0.110506753842969	0.108428627465309	0.00785374846621177	0.00885622961465372	0.709483408740679	0.142852142652219	0.373576424745167	0.680395867978719	7.67426012230962	0.630093854425388	0	0.823665334059034	TRUE	0.375895454629425	MHNA
684600	GCA-(LGMA+LAMN+MHNA)/3	GCA	Epithelial	C1Qhi.monocytes	NPNT	ITGB1	-4.6	-0.0211	-2.31055	0.00319	0.13	0.962	1	0.00524869306641186	down	-2.0881302503876	NPNT_ITGB1	NPNT_ITGB1_Epithelial_C1Qhi.monocytes	0.000594976120652314	0.553098520753639	0.000329080412216533	0.000858369098712446	0.63768115942029	0.000547365802077502	0.635265500900704	0.0295087282581602	0.332387114579432	-11.482562857937	-2.49620931694282	0.0291940131263006	0.967024171602369	0.00732351528733792	0.00792380342564431	-0.000355005980002147	-0.0168249279621871	0.463663312971613	0.0467346388789077	0.44596658282429	0.440846209126842	0.0201774830385518	1.70993625992251	0.823665334059034	0.255799738250572	0.00524869306641186	-2.0881302503876	0.110506753842969	0.108428627465309	0.00785374846621177	0.00885622961465372	0.709483408740679	0.142852142652219	0.373576424745167	0.680395867978719	7.67426012230962	0.630093854425388	0	0.823665334059034	TRUE	0.375895454629425	MHNA
684601	MHNA-(LGMA+LAMN+GCA)/3	MHNA	B.cells	Tregs	COL5A1	ITGA2	-0.799	0.143	-0.328	0.316	1	0.889	1	0.0119049502034417	up	-0.204802883715929	COL5A1_ITGA2	COL5A1_ITGA2_B.cells_Tregs	0.00736527623280615	0.0254872932457748	0.000187720955181666	0.00603140588506504	0.0234873403638578	0.000141661682895098	0.714769094866929	0.591672972047092	0.653221033457011	-0.399750020987895	-0.500312917381596	0.214623019049144	0.588122298703378	0.183928285577077	0.174423723387226	0.00730704818125944	0.0510982390297863	0.545319798778297	0.111996945742005	0.527623068630974	0.518213259072943	0.0119049502034417	-0.204802883715929	0.473485234524439	0.174810669074763	0.00834613072545033	1.23324747492589	0.71478900389272	0.156613097592546	0.00605014910877266	0.00723938539834315	1.94550863093198	0.195375364740982	0.0315498568889157	0.0342689152542476	3.79590858778654	0.430969349319522	0	0.71478900389272	TRUE	0.375895203290369	LAMN
684602	MHNA-(LGMA+LAMN+GCA)/3	MHNA	B.cells	Tregs	COL5A1	ITGA2	-0.799	0.143	-0.328	0.316	1	0.889	1	0.00834613072545033	down	1.23324747492589	COL5A1_ITGA2	COL5A1_ITGA2_B.cells_Tregs	0.00736527623280615	0.0254872932457748	0.000187720955181666	0.00603140588506504	0.0234873403638578	0.000141661682895098	0.714769094866929	0.591672972047092	0.653221033457011	-0.399750020987895	-0.500312917381596	0.214623019049144	0.588122298703378	0.183928285577077	0.174423723387226	0.00730704818125944	0.0510982390297863	0.545319798778297	0.111996945742005	0.527623068630974	0.518213259072943	0.0119049502034417	-0.204802883715929	0.473485234524439	0.174810669074763	0.00834613072545033	1.23324747492589	0.71478900389272	0.156613097592546	0.00605014910877266	0.00723938539834315	1.94550863093198	0.195375364740982	0.0315498568889157	0.0342689152542476	3.79590858778654	0.430969349319522	0	0.71478900389272	TRUE	0.375895203290369	LAMN
684603	GCA-(LGMA+LAMN+MHNA)/3	GCA	iCAFs	B.cells	ICAM4	ITGB2	-0.359	-0.549	-0.454	0.76	0.966	0.104	0.852	0.00390998196816749	up	-0.21423663728806	ICAM4_ITGB2	ICAM4_ITGB2_iCAFs_B.cells	0.00920335796217778	0.0998068445135716	0.000918558117133818	0.0111111111111111	0.104247787610619	0.00115830875122911	0.154589017934036	0.0711544356316257	0.112871726782831	-0.0427879203711959	-0.119186407719209	0.324735873219145	0.215423403233552	0.332839763086281	0.350888426444693	-0.53964869672497	-0.98296666070122	0.251414840100611	0.846927775781531	0.14098993891484	0.0583677685950413	0.00390998196816749	-0.21423663728806	0.471759927567693	0.0965389899685884	0.0125741727514416	0.529924957351859	0.586828456017914	0.222385515676119	0.219718739220041	0.186141603897947	1.6447571307178	0.460824585113825	0.0785535142179025	0.113805853888224	5.16923771648165	0.527045559841042	0	0.586828456017914	TRUE	0.375891282755005	LGMA
684604	GCA-(LGMA+LAMN+MHNA)/3	GCA	iCAFs	B.cells	ICAM4	ITGB2	-0.359	-0.549	-0.454	0.76	0.966	0.104	0.852	0.0125741727514416	down	0.529924957351859	ICAM4_ITGB2	ICAM4_ITGB2_iCAFs_B.cells	0.00920335796217778	0.0998068445135716	0.000918558117133818	0.0111111111111111	0.104247787610619	0.00115830875122911	0.154589017934036	0.0711544356316257	0.112871726782831	-0.0427879203711959	-0.119186407719209	0.324735873219145	0.215423403233552	0.332839763086281	0.350888426444693	-0.53964869672497	-0.98296666070122	0.251414840100611	0.846927775781531	0.14098993891484	0.0583677685950413	0.00390998196816749	-0.21423663728806	0.471759927567693	0.0965389899685884	0.0125741727514416	0.529924957351859	0.586828456017914	0.222385515676119	0.219718739220041	0.186141603897947	1.6447571307178	0.460824585113825	0.0785535142179025	0.113805853888224	5.16923771648165	0.527045559841042	0	0.586828456017914	TRUE	0.375891282755005	LGMA
684605	MHNA-(LGMA+LAMN+GCA)/3	MHNA	B.cells	C1Qhi.monocytes	JAM2	F11R	-1.1	-0.155	-0.6275	0.622	1	0.864	0.956	0.00798735668113643	up	1.62338022822597	JAM2_F11R	JAM2_F11R_B.cells_C1Qhi.monocytes	0.00195347879319327	0.0401762649176901	7.84834815064222e-05	0.00271394448562721	0.0529509708052989	0.000143705995225649	0.714769094866929	0.176248705813806	0.445508900340368	-0.226830576840099	-0.206209615309181	0.167940611493517	0.330058428045462	0.226348647350728	0.295561869697455	-0.00984036991577154	-0.0634862575211067	0.399164570607258	0.133264462809917	0.394673014732303	0.395144628099174	0.00798735668113643	1.62338022822597	0.807835397174149	0.136456967843855	0.0394636575802809	-2.14711425702631	0.099775367293063	0.640684678111632	0.00517734720352172	0.00697174036770051	0.690318107451037	0.0883558608683468	0.118421446387315	0.121777643668625	4.06204759510001	0.542304326346164	0	0.807835397174149	TRUE	0.375891168061338	LGMA
684606	MHNA-(LGMA+LAMN+GCA)/3	MHNA	B.cells	C1Qhi.monocytes	JAM2	F11R	-1.1	-0.155	-0.6275	0.622	1	0.864	0.956	0.0394636575802809	down	-2.14711425702631	JAM2_F11R	JAM2_F11R_B.cells_C1Qhi.monocytes	0.00195347879319327	0.0401762649176901	7.84834815064222e-05	0.00271394448562721	0.0529509708052989	0.000143705995225649	0.714769094866929	0.176248705813806	0.445508900340368	-0.226830576840099	-0.206209615309181	0.167940611493517	0.330058428045462	0.226348647350728	0.295561869697455	-0.00984036991577154	-0.0634862575211067	0.399164570607258	0.133264462809917	0.394673014732303	0.395144628099174	0.00798735668113643	1.62338022822597	0.807835397174149	0.136456967843855	0.0394636575802809	-2.14711425702631	0.099775367293063	0.640684678111632	0.00517734720352172	0.00697174036770051	0.690318107451037	0.0883558608683468	0.118421446387315	0.121777643668625	4.06204759510001	0.542304326346164	0	0.807835397174149	TRUE	0.375891168061338	LGMA
684607	LAMN-(LGMA+MHNA+GCA)/3	LAMN	iCAFs	B.cells	ADAM10	NOTCH4	0.11	-1.75	-0.82	0.843	1	0.262	1	-0.000572180048328118	up	-0.485330941588128	ADAM10_NOTCH4	ADAM10_NOTCH4_iCAFs_B.cells	0.265529510890136	0.00745007384659001	0.00197821446458044	0.319522498220374	0.00837028824833703	0.00267449541193329	0.900388818556685	0.176990542322262	0.538689680439473	0.00815896679127835	0.0741724253752577	0.525752361133344	0.147730910837202	0.5282135425004	0.533396030094445	-1.01797274019045	-0.581698708680255	0.0868442328422566	0.683906755300036	0.0956252245777938	0.132500898311175	-0.000572180048328118	-0.485330941588128	0.422180416552596	0.0526580967951594	0.0105743463468058	-1.04939080650704	0.299492126864439	0.191275744871645	0.451950591602833	0.497583548688881	7.00543289934034	0.786756238272476	0.0194662114370324	0.0243244697781401	1.69221832408845	0.219204299027951	0	0.422180416552596	TRUE	0.375888675462479	GCA
684608	LAMN-(LGMA+MHNA+GCA)/3	LAMN	iCAFs	B.cells	ADAM10	NOTCH4	0.11	-1.75	-0.82	0.843	1	0.262	1	0.0105743463468058	down	-1.04939080650704	ADAM10_NOTCH4	ADAM10_NOTCH4_iCAFs_B.cells	0.265529510890136	0.00745007384659001	0.00197821446458044	0.319522498220374	0.00837028824833703	0.00267449541193329	0.900388818556685	0.176990542322262	0.538689680439473	0.00815896679127835	0.0741724253752577	0.525752361133344	0.147730910837202	0.5282135425004	0.533396030094445	-1.01797274019045	-0.581698708680255	0.0868442328422566	0.683906755300036	0.0956252245777938	0.132500898311175	-0.000572180048328118	-0.485330941588128	0.422180416552596	0.0526580967951594	0.0105743463468058	-1.04939080650704	0.299492126864439	0.191275744871645	0.451950591602833	0.497583548688881	7.00543289934034	0.786756238272476	0.0194662114370324	0.0243244697781401	1.69221832408845	0.219204299027951	0	0.422180416552596	TRUE	0.375888675462479	GCA
684609	GCA-(LGMA+LAMN+MHNA)/3	GCA	Macrophages	Macrophages	CD6	ALCAM	-1.82	0.256	-0.782	0.331	1	0.612	1	-7.20169029231645e-05	up	-1.73197279377803	CD6_ALCAM	CD6_ALCAM_Macrophages_Macrophages	0.0058741286488131	0.934366320862835	0.00548858797386647	0.00847457627118644	0.683262711864407	0.0057903619649526	0.0811229763135111	0.0811229763135111	0.0811229763135111	-0.873913051328192	-0.480172006224281	0.102309108372019	0.575856411077317	0.126700816391868	0.179806307027373	0.0545916359307363	0.213248577854439	0.59800574919152	0.360896514552641	0.617768595041322	0.646245059288538	-7.20169029231645e-05	-1.73197279377803	0.194186347838719	0.0575547528000133	0.00603770171445836	-2.3482834333349	0.0631752053861732	0.120702631922183	0.0116654173661082	0.0177367883788514	1.17204655824036	0.14837623198885	1.001	1.001	8.88791082963045	0.961636868731226	0	0.194186347838719	TRUE	0.375887738272458	LAMN
684610	GCA-(LGMA+LAMN+MHNA)/3	GCA	Macrophages	Macrophages	CD6	ALCAM	-1.82	0.256	-0.782	0.331	1	0.612	1	0.00603770171445836	down	-2.3482834333349	CD6_ALCAM	CD6_ALCAM_Macrophages_Macrophages	0.0058741286488131	0.934366320862835	0.00548858797386647	0.00847457627118644	0.683262711864407	0.0057903619649526	0.0811229763135111	0.0811229763135111	0.0811229763135111	-0.873913051328192	-0.480172006224281	0.102309108372019	0.575856411077317	0.126700816391868	0.179806307027373	0.0545916359307363	0.213248577854439	0.59800574919152	0.360896514552641	0.617768595041322	0.646245059288538	-7.20169029231645e-05	-1.73197279377803	0.194186347838719	0.0575547528000133	0.00603770171445836	-2.3482834333349	0.0631752053861732	0.120702631922183	0.0116654173661082	0.0177367883788514	1.17204655824036	0.14837623198885	1.001	1.001	8.88791082963045	0.961636868731226	0	0.194186347838719	TRUE	0.375887738272458	LAMN
684611	MHNA-(LGMA+LAMN+GCA)/3	MHNA	Endothelial	B.cells	TGFB3	ENG	1.41	-0.619	0.3955	0.273	0.996	0.647	1	0.00630482438167493	up	-0.558887724302027	TGFB3_ENG	TGFB3_ENG_Endothelial_B.cells	0.0165731943030071	0.0166566176710202	0.000276053361092719	0.0198343637257664	0.0237252749541546	0.000470575732934519	0.243146692749466	0.714769094866929	0.478957893808198	0.795010667672534	0.563837352959244	0.848587321914519	0.625740355370578	0.818953097486794	0.78289578997919	-0.117050250266074	-0.1890957193313	0.2324604743083	0.330825547969817	0.262082285303629	0.299204994610133	0.00630482438167493	-0.558887724302027	0.408727867897194	0.119984778792724	0.0128368564898881	-0.559496250040861	0.388622183531079	0.226471885812141	0.0344964828718818	0.0399677208333665	2.4702718312486	0.319851530666251	0.0174330015185829	0.0343313006089	2.70409475111128	0.257211566082223	0	0.408727867897194	TRUE	0.375884591827589	LGMA
684612	MHNA-(LGMA+LAMN+GCA)/3	MHNA	Endothelial	B.cells	TGFB3	ENG	1.41	-0.619	0.3955	0.273	0.996	0.647	1	0.0128368564898881	down	-0.559496250040861	TGFB3_ENG	TGFB3_ENG_Endothelial_B.cells	0.0165731943030071	0.0166566176710202	0.000276053361092719	0.0198343637257664	0.0237252749541546	0.000470575732934519	0.243146692749466	0.714769094866929	0.478957893808198	0.795010667672534	0.563837352959244	0.848587321914519	0.625740355370578	0.818953097486794	0.78289578997919	-0.117050250266074	-0.1890957193313	0.2324604743083	0.330825547969817	0.262082285303629	0.299204994610133	0.00630482438167493	-0.558887724302027	0.408727867897194	0.119984778792724	0.0128368564898881	-0.559496250040861	0.388622183531079	0.226471885812141	0.0344964828718818	0.0399677208333665	2.4702718312486	0.319851530666251	0.0174330015185829	0.0343313006089	2.70409475111128	0.257211566082223	0	0.408727867897194	TRUE	0.375884591827589	LGMA
684613	LGMA-(LAMN+MHNA+GCA)/3	LGMA	C1Qhi.monocytes	NK.cells	CLEC2D	KLRB1	-0.123	-0.533	-0.328	0.881	0.998	0.141	1	0.0369004546641141	up	-0.57566657840085	CLEC2D_KLRB1	CLEC2D_KLRB1_C1Qhi.monocytes_NK.cells	0.0269037522169619	0.148887844161682	0.00400564166744353	0.0371235482827714	0.130175979744107	0.00483259426928744	0.475378729342036	0.260586388381787	0.367982558861911	-0.00676796326531811	-0.0550240915879521	0.417480390587482	0.117596446294221	0.406275012005763	0.402012966223787	-0.453466212954683	-0.85078088734462	0.256086058210564	0.803202479338843	0.155542579949695	0.0773670499461013	0.0369004546641141	-0.57566657840085	0.405659240602493	0.419519596823941	-0.00116337880203669	-0.551735810315482	0.390034096407741	0.00868092649144378	0.0320895769367729	0.0564082810190618	3.58785486505996	0.40258419704667	0.204315843363769	0.268852756253411	6.11655639241996	0.682645260628764	0	0.405659240602493	TRUE	0.375883987411254	MHNA
684614	LGMA-(LAMN+MHNA+GCA)/3	LGMA	C1Qhi.monocytes	NK.cells	CLEC2D	KLRB1	-0.123	-0.533	-0.328	0.881	0.998	0.141	1	-0.00116337880203669	down	-0.551735810315482	CLEC2D_KLRB1	CLEC2D_KLRB1_C1Qhi.monocytes_NK.cells	0.0269037522169619	0.148887844161682	0.00400564166744353	0.0371235482827714	0.130175979744107	0.00483259426928744	0.475378729342036	0.260586388381787	0.367982558861911	-0.00676796326531811	-0.0550240915879521	0.417480390587482	0.117596446294221	0.406275012005763	0.402012966223787	-0.453466212954683	-0.85078088734462	0.256086058210564	0.803202479338843	0.155542579949695	0.0773670499461013	0.0369004546641141	-0.57566657840085	0.405659240602493	0.419519596823941	-0.00116337880203669	-0.551735810315482	0.390034096407741	0.00868092649144378	0.0320895769367729	0.0564082810190618	3.58785486505996	0.40258419704667	0.204315843363769	0.268852756253411	6.11655639241996	0.682645260628764	0	0.405659240602493	TRUE	0.375883987411254	MHNA
684615	GCA-(LGMA+LAMN+MHNA)/3	GCA	C1Qhi.monocytes	Endothelial	FURIN	ADAMTS1	-1.32	-0.615	-0.9675	0.172	0.735	0.288	1	0.000930475382877639	up	-0.441634651867281	FURIN_ADAMTS1	FURIN_ADAMTS1_C1Qhi.monocytes_Endothelial	0.0331807309116306	0.470580258141083	0.015614196917705	0.037037037037037	0.372662197947699	0.0138023036276926	0.0295087282581602	0.391834343333059	0.21067153579561	-1.00910245008204	-0.764471553092451	0.141627981431087	0.722526812870178	0.116776052505202	0.112534016327837	-0.332473620028073	-0.540607512240769	0.233583363277039	0.660326086956522	0.180695292849443	0.142764103485447	0.000930475382877639	-0.441634651867281	0.4301718816744	0.0673692701553689	0.0120351568420498	-1.1472471531206	0.281688414608944	0.214000457171904	0.247079536500911	0.210315335187758	2.25726761906968	0.165873175064959	0.591477148408922	0.671342005532008	8.14208064244067	0.906050589271168	0.5	0.4301718816744	TRUE	0.375881886958406	LGMA
684616	GCA-(LGMA+LAMN+MHNA)/3	GCA	C1Qhi.monocytes	Endothelial	FURIN	ADAMTS1	-1.32	-0.615	-0.9675	0.172	0.735	0.288	1	0.0120351568420498	down	-1.1472471531206	FURIN_ADAMTS1	FURIN_ADAMTS1_C1Qhi.monocytes_Endothelial	0.0331807309116306	0.470580258141083	0.015614196917705	0.037037037037037	0.372662197947699	0.0138023036276926	0.0295087282581602	0.391834343333059	0.21067153579561	-1.00910245008204	-0.764471553092451	0.141627981431087	0.722526812870178	0.116776052505202	0.112534016327837	-0.332473620028073	-0.540607512240769	0.233583363277039	0.660326086956522	0.180695292849443	0.142764103485447	0.000930475382877639	-0.441634651867281	0.4301718816744	0.0673692701553689	0.0120351568420498	-1.1472471531206	0.281688414608944	0.214000457171904	0.247079536500911	0.210315335187758	2.25726761906968	0.165873175064959	0.591477148408922	0.671342005532008	8.14208064244067	0.906050589271168	0.5	0.4301718816744	TRUE	0.375881886958406	LGMA
684617	MHNA-(LGMA+LAMN+GCA)/3	MHNA	Tregs	Epithelial	MXRA5	AGER	-0.454	0.017	-0.2185	0.822	1	0.749	1	0.00619829068397085	up	0.182422873091488	MXRA5_AGER	MXRA5_AGER_Tregs_Epithelial	0.00687730477331791	0.00424915982818007	2.92227671689336e-05	0.00572737686139748	0.00429369452096725	2.4591606649297e-05	0.591672972047092	0.197703809143393	0.394688390595242	-0.0386481948368171	-0.0851281824599496	0.295561869697455	0.164919161197375	0.338722586841684	0.376020489835121	0.00213380909910907	0.125518182300534	0.481876572044556	0.237086776859504	0.502066115702479	0.580421307941071	0.00619829068397085	0.182422873091488	0.544303630080667	0.118941801365509	0.000326850258989219	-0.148140310780113	0.463463142044568	0.0318632809334164	0.00987598376601138	0.0100263300169178	1.22314889213541	0.142936076892614	0.0990838689929599	0.069699112335476	1.57385091456399	0.513161158934756	0	0.544303630080667	TRUE	0.375880179212207	LGMA
684618	MHNA-(LGMA+LAMN+GCA)/3	MHNA	Tregs	Epithelial	MXRA5	AGER	-0.454	0.017	-0.2185	0.822	1	0.749	1	0.000326850258989219	down	-0.148140310780113	MXRA5_AGER	MXRA5_AGER_Tregs_Epithelial	0.00687730477331791	0.00424915982818007	2.92227671689336e-05	0.00572737686139748	0.00429369452096725	2.4591606649297e-05	0.591672972047092	0.197703809143393	0.394688390595242	-0.0386481948368171	-0.0851281824599496	0.295561869697455	0.164919161197375	0.338722586841684	0.376020489835121	0.00213380909910907	0.125518182300534	0.481876572044556	0.237086776859504	0.502066115702479	0.580421307941071	0.00619829068397085	0.182422873091488	0.544303630080667	0.118941801365509	0.000326850258989219	-0.148140310780113	0.463463142044568	0.0318632809334164	0.00987598376601138	0.0100263300169178	1.22314889213541	0.142936076892614	0.0990838689929599	0.069699112335476	1.57385091456399	0.513161158934756	0	0.544303630080667	TRUE	0.375880179212207	LGMA
684619	LAMN-(LGMA+MHNA+GCA)/3	LAMN	Fibroblasts	Macrophages	ADAM10	NOTCH3	0.248	-1.19	-0.471	0.638	1	0.382	1	0.00936592547447367	up	-0.795050848925593	ADAM10_NOTCH3	ADAM10_NOTCH3_Fibroblasts_Macrophages	0.158008589926769	0.0134330848945726	0.002122542802558	0.185003095524236	0.0193798449612403	0.00358533130860923	0.20634857114243	0.202118009648158	0.204233290395294	0.0484044716771517	0.195179321278838	0.582999839923163	0.31767248279174	0.594045141668001	0.619017128221546	-0.497344598135067	-0.417936637088291	0.135397951850521	0.568765720445562	0.147862019403521	0.187185591088753	0.00936592547447367	-0.795050848925593	0.365536800977273	0.149953318428689	0.00780458509747079	-0.407255644488221	0.416320416999422	0.148188686189859	0.221644853914716	0.250696160634295	6.27187448895529	0.612444027747428	0.0542947318116551	0.0600772693173293	1.80741896354367	0.27625864268566	0	0.416320416999422	TRUE	0.375876971449909	LGMA
684620	LAMN-(LGMA+MHNA+GCA)/3	LAMN	Fibroblasts	Macrophages	ADAM10	NOTCH3	0.248	-1.19	-0.471	0.638	1	0.382	1	0.00780458509747079	down	-0.407255644488221	ADAM10_NOTCH3	ADAM10_NOTCH3_Fibroblasts_Macrophages	0.158008589926769	0.0134330848945726	0.002122542802558	0.185003095524236	0.0193798449612403	0.00358533130860923	0.20634857114243	0.202118009648158	0.204233290395294	0.0484044716771517	0.195179321278838	0.582999839923163	0.31767248279174	0.594045141668001	0.619017128221546	-0.497344598135067	-0.417936637088291	0.135397951850521	0.568765720445562	0.147862019403521	0.187185591088753	0.00936592547447367	-0.795050848925593	0.365536800977273	0.149953318428689	0.00780458509747079	-0.407255644488221	0.416320416999422	0.148188686189859	0.221644853914716	0.250696160634295	6.27187448895529	0.612444027747428	0.0542947318116551	0.0600772693173293	1.80741896354367	0.27625864268566	0	0.416320416999422	TRUE	0.375876971449909	LGMA
684621	GCA-(LGMA+LAMN+MHNA)/3	GCA	B.cells	Tregs	MFAP2	NOTCH1	-6.52	0.659	-2.9305	0.0206	0.852	0.329	1	0.00375845297658667	up	-0.407320810123462	MFAP2_NOTCH1	MFAP2_NOTCH1_B.cells_Tregs	0	0.0909736003400857	0	0	0.0901751713632902	0	0.0711544356316257	0.298931809158155	0.18504312239489	-10.9935857231931	-1.68613277963085	0.00872418761005283	0.918740995677925	0.00796382263486473	0.0254922362734112	0.318167903250967	0.482804102050026	0.743599532878189	0.619116061803809	0.758893280632411	0.781800215594682	0.00375845297658667	-0.407320810123462	0.43644742294444	0.09505550332358	0.0075511264797956	-0.215220742123718	0.451258714442828	0.144245824206431	0.001	0.001	0	0.001	0.420043408138686	0.382606293382594	5.40360680215943	0.835246203739387	0	0.451258714442828	TRUE	0.375875091701888	LGMA
684622	GCA-(LGMA+LAMN+MHNA)/3	GCA	B.cells	Tregs	MFAP2	NOTCH1	-6.52	0.659	-2.9305	0.0206	0.852	0.329	1	0.0075511264797956	down	-0.215220742123718	MFAP2_NOTCH1	MFAP2_NOTCH1_B.cells_Tregs	0	0.0909736003400857	0	0	0.0901751713632902	0	0.0711544356316257	0.298931809158155	0.18504312239489	-10.9935857231931	-1.68613277963085	0.00872418761005283	0.918740995677925	0.00796382263486473	0.0254922362734112	0.318167903250967	0.482804102050026	0.743599532878189	0.619116061803809	0.758893280632411	0.781800215594682	0.00375845297658667	-0.407320810123462	0.43644742294444	0.09505550332358	0.0075511264797956	-0.215220742123718	0.451258714442828	0.144245824206431	0.001	0.001	0	0.001	0.420043408138686	0.382606293382594	5.40360680215943	0.835246203739387	0	0.451258714442828	TRUE	0.375875091701888	LGMA
684623	GCA-(LGMA+LAMN+MHNA)/3	GCA	Epithelial	CD4..T.cells	MXRA5	PILRB	-3.21	0.0916	-1.5592	0.0255	0.318	0.674	1	-0.000599346288765401	up	-0.564944226896861	MXRA5_PILRB	MXRA5_PILRB_Epithelial_CD4..T.cells	0.00089246418097847	0.114748534964328	0.000102408957275418	0.000858369098712446	0.153660641436013	0.000131897546297007	0.635265500900704	0.3059809126524	0.470623206776552	-5.115006020807	-1.59345981956604	0.0519049143588923	0.909896750440211	0.0280534656635185	0.0290139266848087	0.0156947534773647	0.17134010346468	0.518639956881064	0.307716492993173	0.552910528206971	0.617386812791951	-0.000599346288765401	-0.564944226896861	0.407620214832004	0.0523921361069547	0.014896903322689	0.0580471087669155	0.500976309205966	0.258518459787942	0.00215183169035126	0.00235278731412347	1.06015589179134	0.124022118683156	0.60319191451411	0.645691757847096	5.30113917456676	0.833830443939937	0	0.500976309205966	TRUE	0.375873032215894	LGMA
684624	GCA-(LGMA+LAMN+MHNA)/3	GCA	Epithelial	CD4..T.cells	MXRA5	PILRB	-3.21	0.0916	-1.5592	0.0255	0.318	0.674	1	0.014896903322689	down	0.0580471087669155	MXRA5_PILRB	MXRA5_PILRB_Epithelial_CD4..T.cells	0.00089246418097847	0.114748534964328	0.000102408957275418	0.000858369098712446	0.153660641436013	0.000131897546297007	0.635265500900704	0.3059809126524	0.470623206776552	-5.115006020807	-1.59345981956604	0.0519049143588923	0.909896750440211	0.0280534656635185	0.0290139266848087	0.0156947534773647	0.17134010346468	0.518639956881064	0.307716492993173	0.552910528206971	0.617386812791951	-0.000599346288765401	-0.564944226896861	0.407620214832004	0.0523921361069547	0.014896903322689	0.0580471087669155	0.500976309205966	0.258518459787942	0.00215183169035126	0.00235278731412347	1.06015589179134	0.124022118683156	0.60319191451411	0.645691757847096	5.30113917456676	0.833830443939937	0	0.500976309205966	TRUE	0.375873032215894	LGMA
684625	GCA-(LGMA+LAMN+MHNA)/3	GCA	B.cells	C1Qhi.monocytes	CCL3L1	CCR1	-5.22	0.136	-2.542	1	1	0.798	0.966	0.0139117048655646	up	-0.329164877670234	CCL3L1_CCR1	CCL3L1_CCR1_B.cells_C1Qhi.monocytes	0	0.238138059764022	0	0	0.309178743961353	0	0.0711544356316257	0.0295087282581602	0.0503315819448929	0	0	0.0218304786297423	0.0101448695373779	0.464883143909076	0.464883143909076	0.0133276067763008	0.0979971086492705	0.541816385195832	0.193091987064319	0.546712181099533	0.558390226374416	0.0139117048655646	-0.329164877670234	0.450741094380897	0.194457033179812	0.00908468646048173	-0.217927409107175	0.450766270959982	0.168102244645458	0.001	0.001	0	0.001	0.682650854296349	0.893220818225562	6.17331350652211	0.822075229073585	0	0.450766270959982	TRUE	0.375873021288746	LAMN
684626	GCA-(LGMA+LAMN+MHNA)/3	GCA	B.cells	C1Qhi.monocytes	CCL3L1	CCR1	-5.22	0.136	-2.542	1	1	0.798	0.966	0.00908468646048173	down	-0.217927409107175	CCL3L1_CCR1	CCL3L1_CCR1_B.cells_C1Qhi.monocytes	0	0.238138059764022	0	0	0.309178743961353	0	0.0711544356316257	0.0295087282581602	0.0503315819448929	0	0	0.0218304786297423	0.0101448695373779	0.464883143909076	0.464883143909076	0.0133276067763008	0.0979971086492705	0.541816385195832	0.193091987064319	0.546712181099533	0.558390226374416	0.0139117048655646	-0.329164877670234	0.450741094380897	0.194457033179812	0.00908468646048173	-0.217927409107175	0.450766270959982	0.168102244645458	0.001	0.001	0	0.001	0.682650854296349	0.893220818225562	6.17331350652211	0.822075229073585	0	0.450766270959982	TRUE	0.375873021288746	LAMN
684627	LAMN-(LGMA+MHNA+GCA)/3	LAMN	Tregs	Epithelial	PSEN1	NOTCH1	-0.556	-0.348	-0.452	0.176	1	0.782	1	-0.000452889428782906	up	-0.385194355248824	PSEN1_NOTCH1	PSEN1_NOTCH1_Tregs_Epithelial	0.266669709731932	0.0135463042098206	0.00361238901157329	0.291666666666667	0.0144787644787645	0.00422297297297297	0.223854363600918	0.224577196182587	0.224215779891752	-0.419494956695333	-0.75448733218585	0.267128221546342	0.718144709460541	0.1804466143749	0.114434928765808	-0.0371640499351729	-0.106793246940152	0.317508084800575	0.207150556952928	0.335609054976644	0.358224038807043	-0.000452889428782906	-0.385194355248824	0.440494054672888	0.0538259659872125	0.00576767354754734	0.0350175030440585	0.496786366623434	0.116502010126271	0.37286507201485	0.417404485712377	6.8196946919401	0.750281536250752	0.0633971071008103	0.0622717177241779	1.8820527799935	0.291564329425169	0	0.496786366623434	TRUE	0.375869067138043	MHNA
684628	LAMN-(LGMA+MHNA+GCA)/3	LAMN	Tregs	Epithelial	PSEN1	NOTCH1	-0.556	-0.348	-0.452	0.176	1	0.782	1	0.00576767354754734	down	0.0350175030440585	PSEN1_NOTCH1	PSEN1_NOTCH1_Tregs_Epithelial	0.266669709731932	0.0135463042098206	0.00361238901157329	0.291666666666667	0.0144787644787645	0.00422297297297297	0.223854363600918	0.224577196182587	0.224215779891752	-0.419494956695333	-0.75448733218585	0.267128221546342	0.718144709460541	0.1804466143749	0.114434928765808	-0.0371640499351729	-0.106793246940152	0.317508084800575	0.207150556952928	0.335609054976644	0.358224038807043	-0.000452889428782906	-0.385194355248824	0.440494054672888	0.0538259659872125	0.00576767354754734	0.0350175030440585	0.496786366623434	0.116502010126271	0.37286507201485	0.417404485712377	6.8196946919401	0.750281536250752	0.0633971071008103	0.0622717177241779	1.8820527799935	0.291564329425169	0	0.496786366623434	TRUE	0.375869067138043	MHNA
684629	GCA-(LGMA+LAMN+MHNA)/3	GCA	Macrophages	NK.cells	COL6A2	ITGB1	-0.523	-0.447	-0.485	0.365	1	0.166	1	0.00517504757433162	up	0.396652467270839	COL6A2_ITGB1	COL6A2_ITGB1_Macrophages_NK.cells	0.209869100567626	0.250847888972439	0.0526452208379336	0.144067796610169	0.233649495991745	0.0336613680666074	0.0811229763135111	0.397778729953697	0.239450853133604	-0.228920831889264	-0.437707135543525	0.276152553225548	0.545641908115896	0.225628301584761	0.194393308788218	-0.348611684646095	-0.779891911959945	0.281418433345311	0.777196370822853	0.176922385914481	0.0891798418972332	0.00517504757433162	0.396652467270839	0.58348334856202	0.108924131004804	0.00469578737780266	-0.158407656491685	0.461595129646779	0.0998274962824977	0.12108695472537	0.148571890341568	4.0495070055338	0.30745986058674	0.063316640034609	0.0664733849122883	6.98521669664551	0.505763109438451	0.5	0.58348334856202	TRUE	0.375868797675521	LAMN
684630	GCA-(LGMA+LAMN+MHNA)/3	GCA	Macrophages	NK.cells	COL6A2	ITGB1	-0.523	-0.447	-0.485	0.365	1	0.166	1	0.00469578737780266	down	-0.158407656491685	COL6A2_ITGB1	COL6A2_ITGB1_Macrophages_NK.cells	0.209869100567626	0.250847888972439	0.0526452208379336	0.144067796610169	0.233649495991745	0.0336613680666074	0.0811229763135111	0.397778729953697	0.239450853133604	-0.228920831889264	-0.437707135543525	0.276152553225548	0.545641908115896	0.225628301584761	0.194393308788218	-0.348611684646095	-0.779891911959945	0.281418433345311	0.777196370822853	0.176922385914481	0.0891798418972332	0.00517504757433162	0.396652467270839	0.58348334856202	0.108924131004804	0.00469578737780266	-0.158407656491685	0.461595129646779	0.0998274962824977	0.12108695472537	0.148571890341568	4.0495070055338	0.30745986058674	0.063316640034609	0.0664733849122883	6.98521669664551	0.505763109438451	0.5	0.58348334856202	TRUE	0.375868797675521	LAMN
684631	GCA-(LGMA+LAMN+MHNA)/3	GCA	Endothelial	Fibroblasts	SEMA3D	PLXND1	-1.87	0.736	-0.567	0.154	1	0.423	1	0.000242703118801542	up	-0.576106934872545	SEMA3D_PLXND1	SEMA3D_PLXND1_Endothelial_Fibroblasts	0.00499693998482381	0.0449121188072278	0.000224423162270994	0.00550314465408805	0.0560967944688875	0.000308708774592934	0.391834343333059	0.570070300444639	0.480952321888849	-1.51933625203581	-0.812479279163537	0.0992276292620458	0.741135745157676	0.0910437009764687	0.102869377301105	0.275013489611969	0.373659632624958	0.763339920948617	0.531687926697808	0.744699964067553	0.737041861300755	0.000242703118801542	-0.576106934872545	0.405578705312033	0.0606358988188354	0.0299132511817614	-0.141141191882546	0.464736542321674	0.492116305647506	0.0228168716680782	0.0258950413900973	1.28030637804306	0.189147613424595	0.100879553672497	0.123288127788217	4.26616631880421	0.562153651640542	0	0.464736542321674	TRUE	0.375868582144195	LAMN
684632	GCA-(LGMA+LAMN+MHNA)/3	GCA	Endothelial	Fibroblasts	SEMA3D	PLXND1	-1.87	0.736	-0.567	0.154	1	0.423	1	0.0299132511817614	down	-0.141141191882546	SEMA3D_PLXND1	SEMA3D_PLXND1_Endothelial_Fibroblasts	0.00499693998482381	0.0449121188072278	0.000224423162270994	0.00550314465408805	0.0560967944688875	0.000308708774592934	0.391834343333059	0.570070300444639	0.480952321888849	-1.51933625203581	-0.812479279163537	0.0992276292620458	0.741135745157676	0.0910437009764687	0.102869377301105	0.275013489611969	0.373659632624958	0.763339920948617	0.531687926697808	0.744699964067553	0.737041861300755	0.000242703118801542	-0.576106934872545	0.405578705312033	0.0606358988188354	0.0299132511817614	-0.141141191882546	0.464736542321674	0.492116305647506	0.0228168716680782	0.0258950413900973	1.28030637804306	0.189147613424595	0.100879553672497	0.123288127788217	4.26616631880421	0.562153651640542	0	0.464736542321674	TRUE	0.375868582144195	LAMN
684633	LAMN-(LGMA+MHNA+GCA)/3	LAMN	Macrophages	B.cells	THBS2	NOTCH4	0.485	-1.75	-0.6325	0.493	1	0.262	1	-0.000508157615976676	up	-0.400321603714274	THBS2_NOTCH4	THBS2_NOTCH4_Macrophages_B.cells	0.159544205119966	0.00745007384659001	0.00118861610993925	0.157267441860465	0.00837028824833703	0.00131637382045068	0.202118009648158	0.176990542322262	0.18955427598521	0.148969244150543	0.30715308072277	0.667900592284296	0.435789178805827	0.669921562349928	0.68042660477029	-1.01797274019045	-0.581698708680255	0.0868442328422566	0.683906755300036	0.0956252245777938	0.132500898311175	-0.000508157615976676	-0.400321603714274	0.437727483889126	0.0532848839359137	0.0115032954677974	-0.730216620360792	0.357561792922686	0.205726696302267	0.150009847474111	0.183129574213406	6.29533860408082	0.626499800998255	0.0194662114370324	0.0243244697781401	1.69221832408845	0.219204299027951	0	0.437727483889126	TRUE	0.375866863276244	LGMA
684634	LAMN-(LGMA+MHNA+GCA)/3	LAMN	Macrophages	B.cells	THBS2	NOTCH4	0.485	-1.75	-0.6325	0.493	1	0.262	1	0.0115032954677974	down	-0.730216620360792	THBS2_NOTCH4	THBS2_NOTCH4_Macrophages_B.cells	0.159544205119966	0.00745007384659001	0.00118861610993925	0.157267441860465	0.00837028824833703	0.00131637382045068	0.202118009648158	0.176990542322262	0.18955427598521	0.148969244150543	0.30715308072277	0.667900592284296	0.435789178805827	0.669921562349928	0.68042660477029	-1.01797274019045	-0.581698708680255	0.0868442328422566	0.683906755300036	0.0956252245777938	0.132500898311175	-0.000508157615976676	-0.400321603714274	0.437727483889126	0.0532848839359137	0.0115032954677974	-0.730216620360792	0.357561792922686	0.205726696302267	0.150009847474111	0.183129574213406	6.29533860408082	0.626499800998255	0.0194662114370324	0.0243244697781401	1.69221832408845	0.219204299027951	0	0.437727483889126	TRUE	0.375866863276244	LGMA
684635	GCA-(LGMA+LAMN+MHNA)/3	GCA	Fibroblasts	iCAFs	LAMA1	ITGAV	-0.476	-1.17	-0.823	0.684	1	0.043	0.548	-0.00062028728454968	up	0.187702483449398	LAMA1_ITGAV	LAMA1_ITGAV_Fibroblasts_iCAFs	0.00792523881958369	0.597081164462518	0.00473201082304058	0.00968992248062015	0.677777777777778	0.00656761412575366	0.570070300444639	0.154589017934036	0.362329659189337	-0.0785132955812246	-0.164943898279884	0.289338882663679	0.279914358892268	0.296182167440371	0.319233231951337	-1.59884190697188	-1.36653154442041	0.137666187567373	0.919354114265181	0.0667894358605821	0.0273086597197269	-0.00062028728454968	0.187702483449398	0.545269199979198	0.0521871212958941	0.0500432205914582	0.585867034754533	0.597006402400737	0.805262853360378	0.0901943020914444	0.0777942836049148	1.53149077188703	0.270196769279657	0.722206061764416	0.926446469694552	7.95619775493157	0.813283371156474	0	0.597006402400737	TRUE	0.375865458870532	LAMN
684636	GCA-(LGMA+LAMN+MHNA)/3	GCA	Fibroblasts	iCAFs	LAMA1	ITGAV	-0.476	-1.17	-0.823	0.684	1	0.043	0.548	0.0500432205914582	down	0.585867034754533	LAMA1_ITGAV	LAMA1_ITGAV_Fibroblasts_iCAFs	0.00792523881958369	0.597081164462518	0.00473201082304058	0.00968992248062015	0.677777777777778	0.00656761412575366	0.570070300444639	0.154589017934036	0.362329659189337	-0.0785132955812246	-0.164943898279884	0.289338882663679	0.279914358892268	0.296182167440371	0.319233231951337	-1.59884190697188	-1.36653154442041	0.137666187567373	0.919354114265181	0.0667894358605821	0.0273086597197269	-0.00062028728454968	0.187702483449398	0.545269199979198	0.0521871212958941	0.0500432205914582	0.585867034754533	0.597006402400737	0.805262853360378	0.0901943020914444	0.0777942836049148	1.53149077188703	0.270196769279657	0.722206061764416	0.926446469694552	7.95619775493157	0.813283371156474	0	0.597006402400737	TRUE	0.375865458870532	LAMN
684637	LAMN-(LGMA+MHNA+GCA)/3	LAMN	SPP1..macrophages	iCAFs	TGM2	ITGA9	-1.25	-0.208	-0.729	0.958	1	0.726	1	0.0105441820266883	up	0.237556352816962	TGM2_ITGA9	TGM2_ITGA9_SPP1..macrophages_iCAFs	0.00990210257942779	0.0576552300139783	0.000570908001838918	0.0142857142857143	0.076884530366041	0.00109835043380059	0.117858340400099	0.900388818556685	0.509123579478392	-0.0232931136518195	-0.0186344909214556	0.149751880902833	0.0526852889386906	0.362413958700176	0.437089803105491	-0.0289251828943805	-0.139063379299906	0.374730506647503	0.258601329500539	0.349532878189005	0.332891663672296	0.0105441820266883	0.237556352816962	0.554386803802842	0.161488588619357	0.00141788287139426	-1.76279061950905	0.169698143813253	0.0488356413510243	0.0315555586840204	0.0439959082013876	1.64003561435438	0.223568415118911	0.19050593587414	0.292391650868115	4.68114252086006	0.642064764326435	0	0.554386803802842	TRUE	0.375863983711318	LGMA
684638	LAMN-(LGMA+MHNA+GCA)/3	LAMN	SPP1..macrophages	iCAFs	TGM2	ITGA9	-1.25	-0.208	-0.729	0.958	1	0.726	1	0.00141788287139426	down	-1.76279061950905	TGM2_ITGA9	TGM2_ITGA9_SPP1..macrophages_iCAFs	0.00990210257942779	0.0576552300139783	0.000570908001838918	0.0142857142857143	0.076884530366041	0.00109835043380059	0.117858340400099	0.900388818556685	0.509123579478392	-0.0232931136518195	-0.0186344909214556	0.149751880902833	0.0526852889386906	0.362413958700176	0.437089803105491	-0.0289251828943805	-0.139063379299906	0.374730506647503	0.258601329500539	0.349532878189005	0.332891663672296	0.0105441820266883	0.237556352816962	0.554386803802842	0.161488588619357	0.00141788287139426	-1.76279061950905	0.169698143813253	0.0488356413510243	0.0315555586840204	0.0439959082013876	1.64003561435438	0.223568415118911	0.19050593587414	0.292391650868115	4.68114252086006	0.642064764326435	0	0.554386803802842	TRUE	0.375863983711318	LGMA
684639	LAMN-(LGMA+MHNA+GCA)/3	LAMN	B.cells	C1Qhi.monocytes	TYROBP	TREM1	-3.11	-0.346	-1.728	0.00327	1	0.451	0.803	0.0497461143794945	up	-0.288159816660869	TYROBP_TREM1	TYROBP_TREM1_B.cells_C1Qhi.monocytes	0.0171697695716265	0.334824184036493	0.00574885408691445	0.0197339246119734	0.415678990827687	0.00820297786777475	0.176990542322262	0.637645667210595	0.407318104766428	-7.72975648922651	-2.48545224733971	0.053665759564591	0.966663998719385	0.0150872418761005	0.00812389947174644	-0.119654916510226	-0.345823458122039	0.318159360402443	0.507837765001797	0.260600071864894	0.215796802012217	0.0497461143794945	-0.288159816660869	0.458240369879279	0.545280115885575	0.0170274336073441	0.526870556898121	0.586272746872076	0.291661490950029	0.00942033405105611	0.0214187541682127	2.79980753078359	0.251055890250693	0.850645473475177	0.959588383418243	7.08359450931896	0.932047721360123	0	0.586272746872076	TRUE	0.375863503492435	LGMA
684640	LAMN-(LGMA+MHNA+GCA)/3	LAMN	B.cells	C1Qhi.monocytes	TYROBP	TREM1	-3.11	-0.346	-1.728	0.00327	1	0.451	0.803	0.0170274336073441	down	0.526870556898121	TYROBP_TREM1	TYROBP_TREM1_B.cells_C1Qhi.monocytes	0.0171697695716265	0.334824184036493	0.00574885408691445	0.0197339246119734	0.415678990827687	0.00820297786777475	0.176990542322262	0.637645667210595	0.407318104766428	-7.72975648922651	-2.48545224733971	0.053665759564591	0.966663998719385	0.0150872418761005	0.00812389947174644	-0.119654916510226	-0.345823458122039	0.318159360402443	0.507837765001797	0.260600071864894	0.215796802012217	0.0497461143794945	-0.288159816660869	0.458240369879279	0.545280115885575	0.0170274336073441	0.526870556898121	0.586272746872076	0.291661490950029	0.00942033405105611	0.0214187541682127	2.79980753078359	0.251055890250693	0.850645473475177	0.959588383418243	7.08359450931896	0.932047721360123	0	0.586272746872076	TRUE	0.375863503492435	LGMA
684641	GCA-(LGMA+LAMN+MHNA)/3	GCA	Endothelial	CD4..T.cells	EDIL3	ITGAV	-1.73	0.066	-0.832	0.134	1	0.8	1	0.00286485192108055	up	1.23404796982667	EDIL3_ITGAV	EDIL3_ITGAV_Endothelial_CD4..T.cells	0.00964193096181877	0.127865425605765	0.00123286960609436	0.0111511089043363	0.141462687503923	0.00157746583425634	0.391834343333059	0.3059809126524	0.348907627992729	-1.51010869882888	-0.872895201635192	0.107391547943013	0.762485993276773	0.0912838162317913	0.0936649591804066	0.00639606085853172	0.0969100130080564	0.50503054257995	0.191407653611211	0.52402982393101	0.557536830758175	0.00286485192108055	1.23404796982667	0.736631750739459	0.0863070439167098	0.0154021387499956	0.242561426666096	0.534546332373382	0.266378021152554	0.0174191930126109	0.0217181426655627	2.16332516357518	0.251062444436792	0.135459630158071	0.163703080750138	5.67915407478414	0.447738540642788	0	0.736631750739459	TRUE	0.375862668372693	LAMN
684642	GCA-(LGMA+LAMN+MHNA)/3	GCA	Endothelial	CD4..T.cells	EDIL3	ITGAV	-1.73	0.066	-0.832	0.134	1	0.8	1	0.0154021387499956	down	0.242561426666096	EDIL3_ITGAV	EDIL3_ITGAV_Endothelial_CD4..T.cells	0.00964193096181877	0.127865425605765	0.00123286960609436	0.0111511089043363	0.141462687503923	0.00157746583425634	0.391834343333059	0.3059809126524	0.348907627992729	-1.51010869882888	-0.872895201635192	0.107391547943013	0.762485993276773	0.0912838162317913	0.0936649591804066	0.00639606085853172	0.0969100130080564	0.50503054257995	0.191407653611211	0.52402982393101	0.557536830758175	0.00286485192108055	1.23404796982667	0.736631750739459	0.0863070439167098	0.0154021387499956	0.242561426666096	0.534546332373382	0.266378021152554	0.0174191930126109	0.0217181426655627	2.16332516357518	0.251062444436792	0.135459630158071	0.163703080750138	5.67915407478414	0.447738540642788	0	0.736631750739459	TRUE	0.375862668372693	LAMN
684643	GCA-(LGMA+LAMN+MHNA)/3	GCA	Macrophages	Endothelial	EDIL3	ITGB1	-1.34	-0.625	-0.9825	0.207	1	0.107	1	0.00448347484511586	up	0.680782491924022	EDIL3_ITGB1	EDIL3_ITGB1_Macrophages_Endothelial	0.0210585309304068	0.600083480457723	0.0126368765340451	0.0169491525423729	0.563927507447865	0.00955809334657398	0.0811229763135111	0.391834343333059	0.236478659823285	-0.91659973708773	-0.684029654543082	0.139286857691692	0.687630062429966	0.123619337281895	0.128861853689771	-0.606635138946744	-0.97061622231479	0.231247754222063	0.843087495508444	0.132141573841179	0.0599173553719008	0.00448347484511586	0.680782491924022	0.635446917930928	0.102153552667678	0.0215522034987334	1.68606187972599	0.797172800623252	0.362049877630894	0.0368604604490099	0.032490586581637	2.20933300755252	0.256380569572094	0.421806409895293	0.568327856353347	8.25029768594576	0.734033862790337	0	0.797172800623252	TRUE	0.375862571540617	LAMN
684644	GCA-(LGMA+LAMN+MHNA)/3	GCA	Macrophages	Endothelial	EDIL3	ITGB1	-1.34	-0.625	-0.9825	0.207	1	0.107	1	0.0215522034987334	down	1.68606187972599	EDIL3_ITGB1	EDIL3_ITGB1_Macrophages_Endothelial	0.0210585309304068	0.600083480457723	0.0126368765340451	0.0169491525423729	0.563927507447865	0.00955809334657398	0.0811229763135111	0.391834343333059	0.236478659823285	-0.91659973708773	-0.684029654543082	0.139286857691692	0.687630062429966	0.123619337281895	0.128861853689771	-0.606635138946744	-0.97061622231479	0.231247754222063	0.843087495508444	0.132141573841179	0.0599173553719008	0.00448347484511586	0.680782491924022	0.635446917930928	0.102153552667678	0.0215522034987334	1.68606187972599	0.797172800623252	0.362049877630894	0.0368604604490099	0.032490586581637	2.20933300755252	0.256380569572094	0.421806409895293	0.568327856353347	8.25029768594576	0.734033862790337	0	0.797172800623252	TRUE	0.375862571540617	LAMN
684645	MHNA-(LGMA+LAMN+GCA)/3	MHNA	Endothelial	Fibroblasts	ADAM9	ITGA6	-0.855	0.481	-0.187	0.137	0.94	0.638	1	-0.000143231549486839	up	0.467407229041468	ADAM9_ITGA6	ADAM9_ITGA6_Endothelial_Fibroblasts	0.0419318431385795	0.0234574553127017	0.000983614336602447	0.0563483776153459	0.0169257561218325	0.000953738897378269	0.243146692749466	0.310731215249496	0.276938953999481	-0.738103915081272	-0.863279432843593	0.204178005442612	0.759184408516088	0.13906675204098	0.0947454778293581	0.0938812535351209	0.195179321278838	0.687836866690622	0.338955264103485	0.652757815307222	0.634634387351779	-0.000143231549486839	0.467407229041468	0.596423445181293	0.0568575530364297	0.00819349580844719	0.0621578850450422	0.501724212438973	0.154238672855619	0.0814499899623055	0.0865687833122856	3.19788102697759	0.320497105842924	0.0333703212244289	0.0269174140669199	2.9192648547292	0.339622019793973	0	0.596423445181293	TRUE	0.375861807177341	LAMN
684646	MHNA-(LGMA+LAMN+GCA)/3	MHNA	Endothelial	Fibroblasts	ADAM9	ITGA6	-0.855	0.481	-0.187	0.137	0.94	0.638	1	0.00819349580844719	down	0.0621578850450422	ADAM9_ITGA6	ADAM9_ITGA6_Endothelial_Fibroblasts	0.0419318431385795	0.0234574553127017	0.000983614336602447	0.0563483776153459	0.0169257561218325	0.000953738897378269	0.243146692749466	0.310731215249496	0.276938953999481	-0.738103915081272	-0.863279432843593	0.204178005442612	0.759184408516088	0.13906675204098	0.0947454778293581	0.0938812535351209	0.195179321278838	0.687836866690622	0.338955264103485	0.652757815307222	0.634634387351779	-0.000143231549486839	0.467407229041468	0.596423445181293	0.0568575530364297	0.00819349580844719	0.0621578850450422	0.501724212438973	0.154238672855619	0.0814499899623055	0.0865687833122856	3.19788102697759	0.320497105842924	0.0333703212244289	0.0269174140669199	2.9192648547292	0.339622019793973	0	0.596423445181293	TRUE	0.375861807177341	LAMN
684647	LAMN-(LGMA+MHNA+GCA)/3	LAMN	B.cells	NK.cells	CNTN4	APP	1.62	-0.321	0.6495	0.317	1	0.596	1	0.0101555028976849	up	0.0442483696464181	CNTN4_APP	CNTN4_APP_B.cells_NK.cells	0.00688985207757278	0.0391343857362305	0.000269630128869302	0.0065779748706578	0.044465551154582	0.000292493278104789	0.176990542322262	0.439766549598653	0.308378545960457	0.808283995207243	0.498940737782248	0.871018088682568	0.587281895309749	0.820193692972627	0.762085801184569	-0.0721459506233841	-0.224753740259764	0.327254761049227	0.375112288896874	0.294870643190801	0.278251886453467	0.0101555028976849	0.0442483696464181	0.519033367272129	0.157683374243846	0.00493306501380674	0.508443981873797	0.582920266926316	0.103518643102043	0.00825177140169929	0.0106550758763082	1.92852172492238	0.201076652363169	0.00973373810173112	0.0114920746617757	4.19382077444105	0.163919887325114	0	0.582920266926316	TRUE	0.375858559145366	LGMA
684648	LAMN-(LGMA+MHNA+GCA)/3	LAMN	B.cells	NK.cells	CNTN4	APP	1.62	-0.321	0.6495	0.317	1	0.596	1	0.00493306501380674	down	0.508443981873797	CNTN4_APP	CNTN4_APP_B.cells_NK.cells	0.00688985207757278	0.0391343857362305	0.000269630128869302	0.0065779748706578	0.044465551154582	0.000292493278104789	0.176990542322262	0.439766549598653	0.308378545960457	0.808283995207243	0.498940737782248	0.871018088682568	0.587281895309749	0.820193692972627	0.762085801184569	-0.0721459506233841	-0.224753740259764	0.327254761049227	0.375112288896874	0.294870643190801	0.278251886453467	0.0101555028976849	0.0442483696464181	0.519033367272129	0.157683374243846	0.00493306501380674	0.508443981873797	0.582920266926316	0.103518643102043	0.00825177140169929	0.0106550758763082	1.92852172492238	0.201076652363169	0.00973373810173112	0.0114920746617757	4.19382077444105	0.163919887325114	0	0.582920266926316	TRUE	0.375858559145366	LGMA
684649	MHNA-(LGMA+LAMN+GCA)/3	MHNA	Endothelial	CD8..T.cells	CALR	ITGAV	-0.447	-0.933	-0.69	0.282	0.996	0.0278	0.86	0.00854155493427808	up	-0.327871915474896	CALR_ITGAV	CALR_ITGAV_Endothelial_CD8..T.cells	0.546894028034403	0.0819077017312717	0.0447948329268556	0.469853424604556	0.0955792582230771	0.0449082417972759	0.243146692749466	0.223068359731449	0.233107526240458	-0.245738648581246	-0.549750891680639	0.297462782135425	0.618336801664799	0.220585881222987	0.160296942532416	-1.45170620540843	-1.55595520408192	0.170162594322673	0.940891124685591	0.0728530362917715	0.0191340280273087	0.00854155493427808	-0.327871915474896	0.450977559818898	0.141882633907132	0.0135557233632584	-0.465458709568768	0.405731112790324	0.237654748293424	0.516873652349939	0.586982554867989	8.1628734703849	0.66220878716481	0.077990265311507	0.0984480040596931	4.74119102421976	0.297162797482492	0.666666666666667	0.450977559818898	TRUE	0.375856482056081	LAMN
684650	MHNA-(LGMA+LAMN+GCA)/3	MHNA	Endothelial	CD8..T.cells	CALR	ITGAV	-0.447	-0.933	-0.69	0.282	0.996	0.0278	0.86	0.0135557233632584	down	-0.465458709568768	CALR_ITGAV	CALR_ITGAV_Endothelial_CD8..T.cells	0.546894028034403	0.0819077017312717	0.0447948329268556	0.469853424604556	0.0955792582230771	0.0449082417972759	0.243146692749466	0.223068359731449	0.233107526240458	-0.245738648581246	-0.549750891680639	0.297462782135425	0.618336801664799	0.220585881222987	0.160296942532416	-1.45170620540843	-1.55595520408192	0.170162594322673	0.940891124685591	0.0728530362917715	0.0191340280273087	0.00854155493427808	-0.327871915474896	0.450977559818898	0.141882633907132	0.0135557233632584	-0.465458709568768	0.405731112790324	0.237654748293424	0.516873652349939	0.586982554867989	8.1628734703849	0.66220878716481	0.077990265311507	0.0984480040596931	4.74119102421976	0.297162797482492	0.666666666666667	0.450977559818898	TRUE	0.375856482056081	LAMN
684651	LAMN-(LGMA+MHNA+GCA)/3	LAMN	CD4..T.cells	Tregs	ALOX5AP	ALOX5	-0.186	-1.38	-0.783	0.51	1	0.329	1	0.00519049153084495	up	0.363239944661835	ALOX5AP_ALOX5	ALOX5AP_ALOX5_CD4..T.cells_Tregs	0.369489855643874	0.00895879734614028	0.00331018473816809	0.408203125	0.01	0.00408203125	0.372192634222999	0.223854363600918	0.298023498911959	-0.0543919472457838	-0.292429823902064	0.390367376340644	0.421542340323355	0.316952137025772	0.251820874019529	-0.666269660829035	-0.482804102050026	0.114063061444484	0.619116061803809	0.124595759971254	0.162706611570248	0.00519049153084495	0.363239944661835	0.577372646468841	0.109075329155037	0.00460676139619289	-0.159570274452509	0.461383606160016	0.0984425871338321	0.531743468228949	0.755076794643271	7.25443719609606	0.82949762737769	0.0186139274774305	0.018013698630137	1.52594247152956	0.200855999936459	0	0.577372646468841	TRUE	0.375855497358262	GCA
684652	LAMN-(LGMA+MHNA+GCA)/3	LAMN	CD4..T.cells	Tregs	ALOX5AP	ALOX5	-0.186	-1.38	-0.783	0.51	1	0.329	1	0.00460676139619289	down	-0.159570274452509	ALOX5AP_ALOX5	ALOX5AP_ALOX5_CD4..T.cells_Tregs	0.369489855643874	0.00895879734614028	0.00331018473816809	0.408203125	0.01	0.00408203125	0.372192634222999	0.223854363600918	0.298023498911959	-0.0543919472457838	-0.292429823902064	0.390367376340644	0.421542340323355	0.316952137025772	0.251820874019529	-0.666269660829035	-0.482804102050026	0.114063061444484	0.619116061803809	0.124595759971254	0.162706611570248	0.00519049153084495	0.363239944661835	0.577372646468841	0.109075329155037	0.00460676139619289	-0.159570274452509	0.461383606160016	0.0984425871338321	0.531743468228949	0.755076794643271	7.25443719609606	0.82949762737769	0.0186139274774305	0.018013698630137	1.52594247152956	0.200855999936459	0	0.577372646468841	TRUE	0.375855497358262	GCA
684653	MHNA-(LGMA+LAMN+GCA)/3	MHNA	Endothelial	SPP1..macrophages	LAMB1	ITGAV	-0.512	-0.655	-0.5835	0.251	0.992	0.554	0.983	-0.00576045239354698	up	-0.339300647475107	LAMB1_ITGAV	LAMB1_ITGAV_Endothelial_SPP1..macrophages	0.539934601627396	0.0604643614721534	0.032646800924122	0.441565975502627	0.057085346215781	0.0252069465886765	0.243146692749466	0.718445157367712	0.480795925058589	-0.307367054601708	-0.600326278518962	0.279354089963182	0.645189691051705	0.20393789018729	0.148151112534016	-0.168001104102878	-0.25649023527157	0.224061264822134	0.41201042040963	0.235671936758893	0.260644987423644	-0.00576045239354698	-0.339300647475107	0.448887398074054	0.0018643004760326	0.0104589180109021	-0.562838792037159	0.388014050712275	0.189480114477935	0.57881871774562	0.570665319931717	8.1034897403213	0.871415692119263	0.0511757270579223	0.0437022446532579	3.66329803065814	0.124123424070972	0.333333333333333	0.448887398074054	TRUE	0.375854346964081	LGMA
684654	MHNA-(LGMA+LAMN+GCA)/3	MHNA	Endothelial	SPP1..macrophages	LAMB1	ITGAV	-0.512	-0.655	-0.5835	0.251	0.992	0.554	0.983	0.0104589180109021	down	-0.562838792037159	LAMB1_ITGAV	LAMB1_ITGAV_Endothelial_SPP1..macrophages	0.539934601627396	0.0604643614721534	0.032646800924122	0.441565975502627	0.057085346215781	0.0252069465886765	0.243146692749466	0.718445157367712	0.480795925058589	-0.307367054601708	-0.600326278518962	0.279354089963182	0.645189691051705	0.20393789018729	0.148151112534016	-0.168001104102878	-0.25649023527157	0.224061264822134	0.41201042040963	0.235671936758893	0.260644987423644	-0.00576045239354698	-0.339300647475107	0.448887398074054	0.0018643004760326	0.0104589180109021	-0.562838792037159	0.388014050712275	0.189480114477935	0.57881871774562	0.570665319931717	8.1034897403213	0.871415692119263	0.0511757270579223	0.0437022446532579	3.66329803065814	0.124123424070972	0.333333333333333	0.448887398074054	TRUE	0.375854346964081	LGMA
684655	GCA-(LGMA+LAMN+MHNA)/3	GCA	Tregs	Epithelial	CRTAM	DSC3	1.62	-3.21	-0.795	0.0974	1	0.0714	0.433	0.00457477753739634	up	-0.147707396774802	CRTAM_DSC3	CRTAM_DSC3_Tregs_Epithelial	0.052332418143932	0.000297488060326157	1.55682695658157e-05	0.0406702208682407	0.000429184549356223	1.74550304155539e-05	0.298931809158155	0.635265500900704	0.467098655029429	1.63853448985664	1.01144104312138	0.871018088682568	0.804165999679846	0.87966223787418	0.878561709620618	-3.67962874019848	-1.14630178822383	0.0409854473589651	0.884409809558031	0.0289256198347107	0.0416142651814589	0.00457477753739634	-0.147707396774802	0.48392723304233	0.103047416760868	0.00488415804772887	-0.697228055280326	0.363563640945212	0.102757834812935	0.109227393404999	0.0977336204498813	4.88271474548513	0.591294189903928	0.00244605150921736	0.00402791642288164	0.438663932393222	0.0758850113154614	0	0.48392723304233	TRUE	0.375853852669732	LGMA
684656	GCA-(LGMA+LAMN+MHNA)/3	GCA	Tregs	Epithelial	CRTAM	DSC3	1.62	-3.21	-0.795	0.0974	1	0.0714	0.433	0.00488415804772887	down	-0.697228055280326	CRTAM_DSC3	CRTAM_DSC3_Tregs_Epithelial	0.052332418143932	0.000297488060326157	1.55682695658157e-05	0.0406702208682407	0.000429184549356223	1.74550304155539e-05	0.298931809158155	0.635265500900704	0.467098655029429	1.63853448985664	1.01144104312138	0.871018088682568	0.804165999679846	0.87966223787418	0.878561709620618	-3.67962874019848	-1.14630178822383	0.0409854473589651	0.884409809558031	0.0289256198347107	0.0416142651814589	0.00457477753739634	-0.147707396774802	0.48392723304233	0.103047416760868	0.00488415804772887	-0.697228055280326	0.363563640945212	0.102757834812935	0.109227393404999	0.0977336204498813	4.88271474548513	0.591294189903928	0.00244605150921736	0.00402791642288164	0.438663932393222	0.0758850113154614	0	0.48392723304233	TRUE	0.375853852669732	LGMA
684657	GCA-(LGMA+LAMN+MHNA)/3	GCA	C1Qhi.monocytes	iCAFs	HSPG2	LRP1	-4.93	-0.191	-2.5605	0.324	0.793	0.712	0.959	-0.00105492134446113	up	-0.0821228944388141	HSPG2_LRP1	HSPG2_LRP1_C1Qhi.monocytes_iCAFs	0	0.719392878329368	0	0	0.72962962962963	0	0.0295087282581602	0.154589017934036	0.092048873096098	-2.4130130996814	-0.489454989793388	0.025092044181207	0.582039378901873	0.0642708500080038	0.177044981591164	-0.0281763212153604	-0.147520006363144	0.382298778296802	0.271469637082285	0.351060007186489	0.326648401006109	-0.00105492134446113	-0.0821228944388141	0.495921758579789	0.0479320027432141	0.0521859471706644	0.853403136134505	0.64568117855742	0.838595612954529	0.001	0.001	0	0.001	0.820010950242657	0.979106762076607	8.4009653475216	0.964972779845828	0	0.64568117855742	TRUE	0.37585382926198	LGMA
684658	GCA-(LGMA+LAMN+MHNA)/3	GCA	C1Qhi.monocytes	iCAFs	HSPG2	LRP1	-4.93	-0.191	-2.5605	0.324	0.793	0.712	0.959	0.0521859471706644	down	0.853403136134505	HSPG2_LRP1	HSPG2_LRP1_C1Qhi.monocytes_iCAFs	0	0.719392878329368	0	0	0.72962962962963	0	0.0295087282581602	0.154589017934036	0.092048873096098	-2.4130130996814	-0.489454989793388	0.025092044181207	0.582039378901873	0.0642708500080038	0.177044981591164	-0.0281763212153604	-0.147520006363144	0.382298778296802	0.271469637082285	0.351060007186489	0.326648401006109	-0.00105492134446113	-0.0821228944388141	0.495921758579789	0.0479320027432141	0.0521859471706644	0.853403136134505	0.64568117855742	0.838595612954529	0.001	0.001	0	0.001	0.820010950242657	0.979106762076607	8.4009653475216	0.964972779845828	0	0.64568117855742	TRUE	0.37585382926198	LGMA
684659	GCA-(LGMA+LAMN+MHNA)/3	GCA	CD8..T.cells	Tregs	TNFSF12	TNFRSF12A	-0.102	-0.529	-0.3155	0.734	1	0.819	1	0.002742696392001	up	-0.955345100643346	TNFSF12_TNFRSF12A	TNFSF12_TNFRSF12A_CD8..T.cells_Tregs	0.135901405702987	0.00876332307486298	0.0011909479245033	0.177042606516291	0.0126428027418126	0.00223831475108182	0.299850372260767	0.298931809158155	0.299391090709461	-0.0136990018885608	-0.134303940083929	0.427565231311029	0.237213862654074	0.385705138466464	0.340083239955178	-0.0458728159687386	-0.0867160982395816	0.256939453826806	0.174788896873877	0.323302191879267	0.374191519942508	0.002742696392001	-0.955345100643346	0.336221132987803	0.0851111269234472	0.00614242188216747	-0.90946077321521	0.324950608964407	0.122331683528105	0.570647661194005	0.572805249673992	5.60882238361795	0.784987600819908	0.016241884297019	0.0284705193802808	2.00467629891098	0.246575872998624	0	0.336221132987803	TRUE	0.375849878058927	LAMN
684660	GCA-(LGMA+LAMN+MHNA)/3	GCA	CD8..T.cells	Tregs	TNFSF12	TNFRSF12A	-0.102	-0.529	-0.3155	0.734	1	0.819	1	0.00614242188216747	down	-0.90946077321521	TNFSF12_TNFRSF12A	TNFSF12_TNFRSF12A_CD8..T.cells_Tregs	0.135901405702987	0.00876332307486298	0.0011909479245033	0.177042606516291	0.0126428027418126	0.00223831475108182	0.299850372260767	0.298931809158155	0.299391090709461	-0.0136990018885608	-0.134303940083929	0.427565231311029	0.237213862654074	0.385705138466464	0.340083239955178	-0.0458728159687386	-0.0867160982395816	0.256939453826806	0.174788896873877	0.323302191879267	0.374191519942508	0.002742696392001	-0.955345100643346	0.336221132987803	0.0851111269234472	0.00614242188216747	-0.90946077321521	0.324950608964407	0.122331683528105	0.570647661194005	0.572805249673992	5.60882238361795	0.784987600819908	0.016241884297019	0.0284705193802808	2.00467629891098	0.246575872998624	0	0.336221132987803	TRUE	0.375849878058927	LAMN
684661	GCA-(LGMA+LAMN+MHNA)/3	GCA	Endothelial	iCAFs	SEMA3C	PLXND1	-0.819	0.138	-0.3405	0.529	1	0.887	0.987	-0.00134192476697949	up	-0.260297625963548	SEMA3C_PLXND1	SEMA3C_PLXND1_Endothelial_iCAFs	0.0125419934257448	0.0597793600165455	0.000749752340322747	0.0119372724263489	0.0862433862433862	0.00102951079655813	0.391834343333059	0.154589017934036	0.273211680633548	-0.226489804603183	-0.276544327964814	0.210581078917881	0.40599487754122	0.22646870497839	0.259824715863615	0.00718654046322176	0.0520763801682736	0.542624865253324	0.113860941430111	0.527084081925979	0.51904419690981	-0.00134192476697949	-0.260297625963548	0.463335990733982	0.0451222054896594	0.0422160102500076	-0.391421136192829	0.419201303514751	0.683500924826743	0.0233689668769434	0.0224258735857544	2.55138578675598	0.299074171242732	0.133942643452377	0.18900614790332	4.08805352245098	0.538725440312499	0	0.463335990733982	TRUE	0.375849641956641	LGMA
684662	GCA-(LGMA+LAMN+MHNA)/3	GCA	Endothelial	iCAFs	SEMA3C	PLXND1	-0.819	0.138	-0.3405	0.529	1	0.887	0.987	0.0422160102500076	down	-0.391421136192829	SEMA3C_PLXND1	SEMA3C_PLXND1_Endothelial_iCAFs	0.0125419934257448	0.0597793600165455	0.000749752340322747	0.0119372724263489	0.0862433862433862	0.00102951079655813	0.391834343333059	0.154589017934036	0.273211680633548	-0.226489804603183	-0.276544327964814	0.210581078917881	0.40599487754122	0.22646870497839	0.259824715863615	0.00718654046322176	0.0520763801682736	0.542624865253324	0.113860941430111	0.527084081925979	0.51904419690981	-0.00134192476697949	-0.260297625963548	0.463335990733982	0.0451222054896594	0.0422160102500076	-0.391421136192829	0.419201303514751	0.683500924826743	0.0233689668769434	0.0224258735857544	2.55138578675598	0.299074171242732	0.133942643452377	0.18900614790332	4.08805352245098	0.538725440312499	0	0.463335990733982	TRUE	0.375849641956641	LGMA
684663	GCA-(LGMA+LAMN+MHNA)/3	GCA	Epithelial	iCAFs	LAMA2	ITGA9	-3.56	-0.294	-1.927	0.0513	0.399	0.678	0.952	0.00660838250747246	up	4.67533642235163	LAMA2_ITGA9	LAMA2_ITGA9_Epithelial_iCAFs	0.000297488060326157	0.0709002693218933	2.10919835971721e-05	0.000429184549356223	0.0883597883597884	3.7922655948407e-05	0.635265500900704	0.154589017934036	0.39492725941737	-4.59198218020193	-1.28988263488818	0.0455618696974548	0.867136225388186	0.0323355210501041	0.0464022730910837	-0.0496184700030834	-0.168770306132937	0.337944664031621	0.304235537190083	0.317822493711822	0.311354653251886	0.00660838250747246	4.67533642235163	1.001	0.122956648537955	0.025687611247657	-2.45512047798177	0.0437375698423916	0.426381255071372	0.0012051111772332	0.00156536548601089	0.438663932393222	0.0414104997708475	0.234040816736251	0.335882771318693	4.76922497018711	0.654127322637257	0	1.001	TRUE	0.375849009535296	LGMA
684664	GCA-(LGMA+LAMN+MHNA)/3	GCA	Epithelial	iCAFs	LAMA2	ITGA9	-3.56	-0.294	-1.927	0.0513	0.399	0.678	0.952	0.025687611247657	down	-2.45512047798177	LAMA2_ITGA9	LAMA2_ITGA9_Epithelial_iCAFs	0.000297488060326157	0.0709002693218933	2.10919835971721e-05	0.000429184549356223	0.0883597883597884	3.7922655948407e-05	0.635265500900704	0.154589017934036	0.39492725941737	-4.59198218020193	-1.28988263488818	0.0455618696974548	0.867136225388186	0.0323355210501041	0.0464022730910837	-0.0496184700030834	-0.168770306132937	0.337944664031621	0.304235537190083	0.317822493711822	0.311354653251886	0.00660838250747246	4.67533642235163	1.001	0.122956648537955	0.025687611247657	-2.45512047798177	0.0437375698423916	0.426381255071372	0.0012051111772332	0.00156536548601089	0.438663932393222	0.0414104997708475	0.234040816736251	0.335882771318693	4.76922497018711	0.654127322637257	0	1.001	TRUE	0.375849009535296	LGMA
684665	GCA-(LGMA+LAMN+MHNA)/3	GCA	Macrophages	CD8..T.cells	LAMA4	ITGA6	-0.929	-0.393	-0.661	0.413	1	0.258	1	0.0146522376812543	up	0.741356521215718	LAMA4_ITGA6	LAMA4_ITGA6_Macrophages_CD8..T.cells	0.0244946759143743	0.0463432904997494	0.00113516388159706	0.0254237288135593	0.0582644110275689	0.00148129858544667	0.0811229763135111	0.299850372260767	0.190486674287139	-0.356782402011203	-0.384049948343599	0.192372338722587	0.503121498319193	0.192332319513366	0.214402913398431	-0.231233455556451	-0.58838029403677	0.30102407473949	0.687814408911247	0.211417535034136	0.130749191519943	0.0146522376812543	0.741356521215718	0.646525095173531	0.201706936520455	0.00480180143940649	-0.118797676707121	0.468801659493179	0.101476676006748	0.0406179811120199	0.040777191603996	2.20933300755252	0.271559275077437	0.0649518302422861	0.0902168630516242	4.12768543309329	0.479793548370201	0.5	0.646525095173531	TRUE	0.375845850511162	LGMA
684666	GCA-(LGMA+LAMN+MHNA)/3	GCA	Macrophages	CD8..T.cells	LAMA4	ITGA6	-0.929	-0.393	-0.661	0.413	1	0.258	1	0.00480180143940649	down	-0.118797676707121	LAMA4_ITGA6	LAMA4_ITGA6_Macrophages_CD8..T.cells	0.0244946759143743	0.0463432904997494	0.00113516388159706	0.0254237288135593	0.0582644110275689	0.00148129858544667	0.0811229763135111	0.299850372260767	0.190486674287139	-0.356782402011203	-0.384049948343599	0.192372338722587	0.503121498319193	0.192332319513366	0.214402913398431	-0.231233455556451	-0.58838029403677	0.30102407473949	0.687814408911247	0.211417535034136	0.130749191519943	0.0146522376812543	0.741356521215718	0.646525095173531	0.201706936520455	0.00480180143940649	-0.118797676707121	0.468801659493179	0.101476676006748	0.0406179811120199	0.040777191603996	2.20933300755252	0.271559275077437	0.0649518302422861	0.0902168630516242	4.12768543309329	0.479793548370201	0.5	0.646525095173531	TRUE	0.375845850511162	LGMA
684667	LAMN-(LGMA+MHNA+GCA)/3	LAMN	Epithelial	Tregs	SERPING1	C1R	-1.32	0.764	-0.278	0.283	1	0.423	1	0.00498847792429553	up	0.258177559902079	SERPING1_C1R	SERPING1_C1R_Epithelial_Tregs	0.0266269461134208	0.0554574207087033	0.00147666175279995	0.027027027027027	0.0666666666666667	0.0018018018018018	0.224577196182587	0.223854363600918	0.224215779891752	-0.723641905107937	-0.54821356447571	0.141627981431087	0.617616455898831	0.140587481991356	0.160637105810789	0.285475959325468	0.373659632624958	0.769358605821056	0.531687926697808	0.748607617678764	0.737041861300755	0.00498847792429553	0.258177559902079	0.558158145906325	0.107097592193287	0.00496300826783136	0.122910084874368	0.512777299153123	0.103984447417701	0.0227948998110023	0.0319458277685865	2.38223653001183	0.175237822059754	0.0409965595860816	0.0889451363783764	4.45568758576592	0.42940817806025	0	0.558158145906325	TRUE	0.37584307694694	LGMA
684668	LAMN-(LGMA+MHNA+GCA)/3	LAMN	Epithelial	Tregs	SERPING1	C1R	-1.32	0.764	-0.278	0.283	1	0.423	1	0.00496300826783136	down	0.122910084874368	SERPING1_C1R	SERPING1_C1R_Epithelial_Tregs	0.0266269461134208	0.0554574207087033	0.00147666175279995	0.027027027027027	0.0666666666666667	0.0018018018018018	0.224577196182587	0.223854363600918	0.224215779891752	-0.723641905107937	-0.54821356447571	0.141627981431087	0.617616455898831	0.140587481991356	0.160637105810789	0.285475959325468	0.373659632624958	0.769358605821056	0.531687926697808	0.748607617678764	0.737041861300755	0.00498847792429553	0.258177559902079	0.558158145906325	0.107097592193287	0.00496300826783136	0.122910084874368	0.512777299153123	0.103984447417701	0.0227948998110023	0.0319458277685865	2.38223653001183	0.175237822059754	0.0409965595860816	0.0889451363783764	4.45568758576592	0.42940817806025	0	0.558158145906325	TRUE	0.37584307694694	LGMA
684669	LAMN-(LGMA+MHNA+GCA)/3	LAMN	SPP1..macrophages	Epithelial	VEGFB	FLT1	-0.702	0.153	-0.2745	0.385	0.927	0.921	1	-0.000215129041472927	up	-0.284547179038801	VEGFB_FLT1	VEGFB_FLT1_SPP1..macrophages_Epithelial	0.168579317502323	0.00574386346774877	0.000968296583219612	0.16984126984127	0.00675675675675676	0.00114757614757615	0.117858340400099	0.224577196182587	0.171217768291343	-0.291006567885032	-0.414539270491499	0.234772690891628	0.528053465663519	0.208299983992316	0.203337602048984	0.00546827657988211	0.0357403698031511	0.550732123607618	0.0835429392741646	0.520436579231046	0.504918253683076	-0.000215129041472927	-0.284547179038801	0.458901072830008	0.0561536681358688	0.00461715571082583	-0.406245735327105	0.41650415707077	0.0986042835416556	0.495825993036154	0.413318723397512	6.02431728317366	0.718208663835828	0.00813758695287561	0.0117753636983952	1.29663069934176	0.143145310448711	0	0.458901072830008	TRUE	0.375842796769127	MHNA
684670	LAMN-(LGMA+MHNA+GCA)/3	LAMN	SPP1..macrophages	Epithelial	VEGFB	FLT1	-0.702	0.153	-0.2745	0.385	0.927	0.921	1	0.00461715571082583	down	-0.406245735327105	VEGFB_FLT1	VEGFB_FLT1_SPP1..macrophages_Epithelial	0.168579317502323	0.00574386346774877	0.000968296583219612	0.16984126984127	0.00675675675675676	0.00114757614757615	0.117858340400099	0.224577196182587	0.171217768291343	-0.291006567885032	-0.414539270491499	0.234772690891628	0.528053465663519	0.208299983992316	0.203337602048984	0.00546827657988211	0.0357403698031511	0.550732123607618	0.0835429392741646	0.520436579231046	0.504918253683076	-0.000215129041472927	-0.284547179038801	0.458901072830008	0.0561536681358688	0.00461715571082583	-0.406245735327105	0.41650415707077	0.0986042835416556	0.495825993036154	0.413318723397512	6.02431728317366	0.718208663835828	0.00813758695287561	0.0117753636983952	1.29663069934176	0.143145310448711	0	0.458901072830008	TRUE	0.375842796769127	MHNA
684671	GCA-(LGMA+LAMN+MHNA)/3	GCA	CD8..T.cells	NK.cells	ENG	BMPR2	-0.786	-0.126	-0.456	0.0993	1	0.661	1	0.0046528234311505	up	0.154675530695882	ENG_BMPR2	ENG_BMPR2_CD8..T.cells_NK.cells	0.0262623721524654	0.239825194515045	0.00629837850989151	0.0344548872180451	0.205145249622986	0.00706825643907769	0.299850372260767	0.397778729953697	0.348814551107232	-0.78839789068263	-1.00305075150462	0.217484392508404	0.8017248279174	0.13442452377141	0.0756162958219946	-0.0226546161048093	-0.17979854051436	0.412751527128997	0.319776320517427	0.361839741286382	0.304055874955084	0.0046528234311505	0.154675530695882	0.539229013439441	0.103811495237694	0.00527166526413311	0.180002589572011	0.52316455108678	0.1087859883864	0.0270821321103191	0.0496828864574428	3.29569644139055	0.32411945588003	0.224639773730372	0.231526940670982	7.06828379310813	0.69882568819817	0	0.539229013439441	TRUE	0.375841491404524	MHNA
684672	GCA-(LGMA+LAMN+MHNA)/3	GCA	CD8..T.cells	NK.cells	ENG	BMPR2	-0.786	-0.126	-0.456	0.0993	1	0.661	1	0.00527166526413311	down	0.180002589572011	ENG_BMPR2	ENG_BMPR2_CD8..T.cells_NK.cells	0.0262623721524654	0.239825194515045	0.00629837850989151	0.0344548872180451	0.205145249622986	0.00706825643907769	0.299850372260767	0.397778729953697	0.348814551107232	-0.78839789068263	-1.00305075150462	0.217484392508404	0.8017248279174	0.13442452377141	0.0756162958219946	-0.0226546161048093	-0.17979854051436	0.412751527128997	0.319776320517427	0.361839741286382	0.304055874955084	0.0046528234311505	0.154675530695882	0.539229013439441	0.103811495237694	0.00527166526413311	0.180002589572011	0.52316455108678	0.1087859883864	0.0270821321103191	0.0496828864574428	3.29569644139055	0.32411945588003	0.224639773730372	0.231526940670982	7.06828379310813	0.69882568819817	0	0.539229013439441	TRUE	0.375841491404524	MHNA
684673	MHNA-(LGMA+LAMN+GCA)/3	MHNA	B.cells	CD4..T.cells	COL4A2	ITGB1	-7.09	0.4	-3.345	0.0752	0.963	0.213	0.982	0.0139727496967681	up	0.234915363094252	COL4A2_ITGB1	COL4A2_ITGB1_B.cells_CD4..T.cells	0.000289263299138214	0.518271114033557	0.000149916812293384	0.000417318727177882	0.506227110195031	0.000211258053289528	0.714769094866929	0.415346021722053	0.565057558294491	-7.96761551020526	-1.12378215940836	0.0049623819433328	0.832939811109332	0.014286857691692	0.0612894189210821	0.268648158624505	0.671620396561262	0.658843873517787	0.730506647502695	0.742364355012576	0.842121810995329	0.0139727496967681	0.234915363094252	0.553903802216417	0.195054669255208	0.00435564820956322	0.581891267120064	0.596283062265852	0.094536211228443	0.00122657182995183	0.00157833652237427	0.133941502651011	0.0141326680408343	0.337826148071398	0.48065262106416	7.91261379716933	0.673102304781212	0	0.596283062265852	TRUE	0.37584123232303	LGMA
684674	MHNA-(LGMA+LAMN+GCA)/3	MHNA	B.cells	CD4..T.cells	COL4A2	ITGB1	-7.09	0.4	-3.345	0.0752	0.963	0.213	0.982	0.00435564820956322	down	0.581891267120064	COL4A2_ITGB1	COL4A2_ITGB1_B.cells_CD4..T.cells	0.000289263299138214	0.518271114033557	0.000149916812293384	0.000417318727177882	0.506227110195031	0.000211258053289528	0.714769094866929	0.415346021722053	0.565057558294491	-7.96761551020526	-1.12378215940836	0.0049623819433328	0.832939811109332	0.014286857691692	0.0612894189210821	0.268648158624505	0.671620396561262	0.658843873517787	0.730506647502695	0.742364355012576	0.842121810995329	0.0139727496967681	0.234915363094252	0.553903802216417	0.195054669255208	0.00435564820956322	0.581891267120064	0.596283062265852	0.094536211228443	0.00122657182995183	0.00157833652237427	0.133941502651011	0.0141326680408343	0.337826148071398	0.48065262106416	7.91261379716933	0.673102304781212	0	0.596283062265852	TRUE	0.37584123232303	LGMA
684675	MHNA-(LGMA+LAMN+GCA)/3	MHNA	Fibroblasts	C1Qhi.monocytes	FAM3C	FFAR2	-0.574	-0.878	-0.726	0.346	1	0.572	0.789	0.00196029786441604	up	-0.117303231539143	FAM3C_FFAR2	FAM3C_FFAR2_Fibroblasts_C1Qhi.monocytes	0.144283623060752	0.00698033414461173	0.00100714790055926	0.165957398917203	0.00906344410876133	0.00150414560952147	0.310731215249496	0.176248705813806	0.243489960531651	-0.264570319292946	-0.460923901207223	0.263246358251961	0.563250360172883	0.21518328797823	0.1861293420842	-0.213006286719725	-0.242603971206976	0.178382141573841	0.397120912684154	0.217121810995329	0.267472152353575	0.00196029786441604	-0.117303231539143	0.489487746934712	0.0774513533405978	0.0661267613499792	0.454951462318477	0.57318798630332	1.001	0.393361024229267	0.402677473476009	5.54831913807425	0.699972324886877	0.251151057401813	0.226135951661631	1.12213761470833	0.346344393173502	0	0.57318798630332	TRUE	0.375839945726452	LAMN
684676	MHNA-(LGMA+LAMN+GCA)/3	MHNA	Fibroblasts	C1Qhi.monocytes	FAM3C	FFAR2	-0.574	-0.878	-0.726	0.346	1	0.572	0.789	0.0661267613499792	down	0.454951462318477	FAM3C_FFAR2	FAM3C_FFAR2_Fibroblasts_C1Qhi.monocytes	0.144283623060752	0.00698033414461173	0.00100714790055926	0.165957398917203	0.00906344410876133	0.00150414560952147	0.310731215249496	0.176248705813806	0.243489960531651	-0.264570319292946	-0.460923901207223	0.263246358251961	0.563250360172883	0.21518328797823	0.1861293420842	-0.213006286719725	-0.242603971206976	0.178382141573841	0.397120912684154	0.217121810995329	0.267472152353575	0.00196029786441604	-0.117303231539143	0.489487746934712	0.0774513533405978	0.0661267613499792	0.454951462318477	0.57318798630332	1.001	0.393361024229267	0.402677473476009	5.54831913807425	0.699972324886877	0.251151057401813	0.226135951661631	1.12213761470833	0.346344393173502	0	0.57318798630332	TRUE	0.375839945726452	LAMN
684677	MHNA-(LGMA+LAMN+GCA)/3	MHNA	Tregs	C1Qhi.monocytes	COL18A1	ITGA5	-1.29	-1.12	-1.205	0.144	1	0.123	0.371	0.00166865840987372	up	-0.201532038686071	COL18A1_ITGA5	COL18A1_ITGA5_Tregs_C1Qhi.monocytes	0.0793775702964656	0.0529345021168844	0.00420181216289139	0.0877001992291754	0.0694608637272502	0.00609173158751044	0.591672972047092	0.176248705813806	0.383960838930449	-1.08571238519713	-0.84163750790475	0.145209700656315	0.751540739554986	0.112373939490956	0.0981271010084841	-1.01930627518787	-0.910094888560602	0.144021739130435	0.823841178584262	0.0954455623427955	0.0687208048868128	0.00166865840987372	-0.201532038686071	0.474083428195845	0.0745961687884039	0.0707871731490609	0.909763395886463	0.655935207876861	1.001	0.163888280299298	0.17511116362955	4.49108948293264	0.563246495106453	0.0935020345013505	0.114866690563336	4.39074762958902	0.453210139054794	0.333333333333333	0.655935207876861	TRUE	0.375836033008327	GCA
684678	MHNA-(LGMA+LAMN+GCA)/3	MHNA	Tregs	C1Qhi.monocytes	COL18A1	ITGA5	-1.29	-1.12	-1.205	0.144	1	0.123	0.371	0.0707871731490609	down	0.909763395886463	COL18A1_ITGA5	COL18A1_ITGA5_Tregs_C1Qhi.monocytes	0.0793775702964656	0.0529345021168844	0.00420181216289139	0.0877001992291754	0.0694608637272502	0.00609173158751044	0.591672972047092	0.176248705813806	0.383960838930449	-1.08571238519713	-0.84163750790475	0.145209700656315	0.751540739554986	0.112373939490956	0.0981271010084841	-1.01930627518787	-0.910094888560602	0.144021739130435	0.823841178584262	0.0954455623427955	0.0687208048868128	0.00166865840987372	-0.201532038686071	0.474083428195845	0.0745961687884039	0.0707871731490609	0.909763395886463	0.655935207876861	1.001	0.163888280299298	0.17511116362955	4.49108948293264	0.563246495106453	0.0935020345013505	0.114866690563336	4.39074762958902	0.453210139054794	0.333333333333333	0.655935207876861	TRUE	0.375836033008327	GCA
684679	MHNA-(LGMA+LAMN+GCA)/3	MHNA	B.cells	Macrophages	FBN1	ITGB1	-0.0487	-0.145	-0.09685	0.978	1	0.804	0.992	-0.00211201548113452	up	-0.116027235539621	FBN1_ITGB1	FBN1_ITGB1_B.cells_Macrophages	0.0109599888651355	0.390286594053325	0.0042775367250361	0.00595228289816874	0.420720522415438	0.00250424757048203	0.714769094866929	0.0345408446629282	0.374654969764929	-0.00047049777184381	-0.00966114521239857	0.452837361933728	0.0363974707859773	0.44265247318713	0.445813990715543	-0.0137378729314746	-0.0947439512515487	0.404150197628458	0.187522457779375	0.383803449514912	0.367925799496946	-0.00211201548113452	-0.116027235539621	0.489721109483132	0.0375829268474948	0.0312544968200206	-0.111075366362933	0.470206635215995	0.512981038857358	0.0142327279878612	0.00938824875217085	1.53479693957258	0.165131121012015	0.206450245293811	0.350726129059234	7.37935555952505	0.576881382431024	0	0.489721109483132	TRUE	0.375835870511547	LGMA
684680	MHNA-(LGMA+LAMN+GCA)/3	MHNA	B.cells	Macrophages	FBN1	ITGB1	-0.0487	-0.145	-0.09685	0.978	1	0.804	0.992	0.0312544968200206	down	-0.111075366362933	FBN1_ITGB1	FBN1_ITGB1_B.cells_Macrophages	0.0109599888651355	0.390286594053325	0.0042775367250361	0.00595228289816874	0.420720522415438	0.00250424757048203	0.714769094866929	0.0345408446629282	0.374654969764929	-0.00047049777184381	-0.00966114521239857	0.452837361933728	0.0363974707859773	0.44265247318713	0.445813990715543	-0.0137378729314746	-0.0947439512515487	0.404150197628458	0.187522457779375	0.383803449514912	0.367925799496946	-0.00211201548113452	-0.116027235539621	0.489721109483132	0.0375829268474948	0.0312544968200206	-0.111075366362933	0.470206635215995	0.512981038857358	0.0142327279878612	0.00938824875217085	1.53479693957258	0.165131121012015	0.206450245293811	0.350726129059234	7.37935555952505	0.576881382431024	0	0.489721109483132	TRUE	0.375835870511547	LGMA
684681	MHNA-(LGMA+LAMN+GCA)/3	MHNA	Endothelial	Tregs	LAMA2	ITGB1	-0.717	0.439	-0.139	0.582	1	0.236	1	0.0042825566550525	up	-2.58603789199561	LAMA2_ITGB1	LAMA2_ITGB1_Endothelial_Tregs	0.0201077600169819	0.478535856162674	0.00962228415524002	0.0156078210376853	0.406433508844483	0.00634354146976317	0.243146692749466	0.591672972047092	0.417409832398279	-0.16855022000603	-0.235077015350112	0.231571154153994	0.362674083560109	0.246158155914839	0.279734272450776	0.275291630696123	0.627087997029893	0.673194394538268	0.708116241466044	0.744834710743802	0.829365792310456	0.0042825566550525	-2.58603789199561	0.037989300268812	0.100186539962131	0.00223478873703289	-1.87304023744163	0.149639634152134	0.0615436214986695	0.0148638381791995	0.0215602073508428	2.42626504722975	0.224511841058324	0.29703797012852	0.329017140281835	7.98413893936851	0.686008275411944	0	0.149639634152134	TRUE	0.375835010427118	LAMN
684682	MHNA-(LGMA+LAMN+GCA)/3	MHNA	Endothelial	Tregs	LAMA2	ITGB1	-0.717	0.439	-0.139	0.582	1	0.236	1	0.00223478873703289	down	-1.87304023744163	LAMA2_ITGB1	LAMA2_ITGB1_Endothelial_Tregs	0.0201077600169819	0.478535856162674	0.00962228415524002	0.0156078210376853	0.406433508844483	0.00634354146976317	0.243146692749466	0.591672972047092	0.417409832398279	-0.16855022000603	-0.235077015350112	0.231571154153994	0.362674083560109	0.246158155914839	0.279734272450776	0.275291630696123	0.627087997029893	0.673194394538268	0.708116241466044	0.744834710743802	0.829365792310456	0.0042825566550525	-2.58603789199561	0.037989300268812	0.100186539962131	0.00223478873703289	-1.87304023744163	0.149639634152134	0.0615436214986695	0.0148638381791995	0.0215602073508428	2.42626504722975	0.224511841058324	0.29703797012852	0.329017140281835	7.98413893936851	0.686008275411944	0	0.149639634152134	TRUE	0.375835010427118	LAMN
684683	MHNA-(LGMA+LAMN+GCA)/3	MHNA	Fibroblasts	SPP1..macrophages	COL4A1	ITGA2	0.0149	-0.706	-0.34555	0.98	1	0.94	1	-0.00539147245580982	up	-0.169137828512844	COL4A1_ITGA2	COL4A1_ITGA2_Fibroblasts_SPP1..macrophages	0.219921290890189	0.00497084227367306	0.0010931940496377	0.187074907298812	0.00563607085346216	0.00105436743244097	0.310731215249496	0.718445157367712	0.514588186308604	0.000130731472181827	0.00877392430750515	0.480630702737314	0.0347967024171602	0.481030894829518	0.481531134944774	-0.0189717353586128	-0.0268721464003014	0.212832375134747	0.0656216313330938	0.370912684153791	0.430762666187567	-0.00539147245580982	-0.169137828512844	0.480007894607102	0.00547665745273149	0.00996887238546965	-0.673328637521428	0.367911834716778	0.181856849250714	0.170290948785799	0.237058449555527	6.73575284131475	0.6610049422145	0.00695820507943732	0.00898327782907683	1.07875041443894	0.123191987253556	0	0.480007894607102	TRUE	0.375833320650429	GCA
684684	MHNA-(LGMA+LAMN+GCA)/3	MHNA	Fibroblasts	SPP1..macrophages	COL4A1	ITGA2	0.0149	-0.706	-0.34555	0.98	1	0.94	1	0.00996887238546965	down	-0.673328637521428	COL4A1_ITGA2	COL4A1_ITGA2_Fibroblasts_SPP1..macrophages	0.219921290890189	0.00497084227367306	0.0010931940496377	0.187074907298812	0.00563607085346216	0.00105436743244097	0.310731215249496	0.718445157367712	0.514588186308604	0.000130731472181827	0.00877392430750515	0.480630702737314	0.0347967024171602	0.481030894829518	0.481531134944774	-0.0189717353586128	-0.0268721464003014	0.212832375134747	0.0656216313330938	0.370912684153791	0.430762666187567	-0.00539147245580982	-0.169137828512844	0.480007894607102	0.00547665745273149	0.00996887238546965	-0.673328637521428	0.367911834716778	0.181856849250714	0.170290948785799	0.237058449555527	6.73575284131475	0.6610049422145	0.00695820507943732	0.00898327782907683	1.07875041443894	0.123191987253556	0	0.480007894607102	TRUE	0.375833320650429	GCA
684685	GCA-(LGMA+LAMN+MHNA)/3	GCA	CD8..T.cells	Endothelial	EFNA5	EPHA2	-0.412	0.0261	-0.19295	0.332	1	0.972	1	0.00117545617283463	up	-0.364243523197071	EFNA5_EPHA2	EFNA5_EPHA2_CD8..T.cells_Endothelial	0.0247154248075931	0.0293675994609917	0.000725832696257653	0.0293483709273183	0.038604766633565	0.00113298701072443	0.299850372260767	0.391834343333059	0.345842357796913	-0.197291109513937	-0.478861916295964	0.307427565231311	0.575016007683688	0.235032815751561	0.180266527933408	0.000321910485424234	0.0123337350737254	0.485829141214517	0.0380659360402443	0.484728710025153	0.483763025512037	0.00117545617283463	-0.364243523197071	0.444325680760227	0.0697676608949454	0.0154471275267105	-0.131473278158253	0.466495495726485	0.267077877164621	0.0273278121110617	0.0404114727673376	3.37919199586118	0.353161738658541	0.0934412675134707	0.113482494178728	3.62401347923031	0.518773782963005	0	0.466495495726485	TRUE	0.375831663144303	LAMN
684686	GCA-(LGMA+LAMN+MHNA)/3	GCA	CD8..T.cells	Endothelial	EFNA5	EPHA2	-0.412	0.0261	-0.19295	0.332	1	0.972	1	0.0154471275267105	down	-0.131473278158253	EFNA5_EPHA2	EFNA5_EPHA2_CD8..T.cells_Endothelial	0.0247154248075931	0.0293675994609917	0.000725832696257653	0.0293483709273183	0.038604766633565	0.00113298701072443	0.299850372260767	0.391834343333059	0.345842357796913	-0.197291109513937	-0.478861916295964	0.307427565231311	0.575016007683688	0.235032815751561	0.180266527933408	0.000321910485424234	0.0123337350737254	0.485829141214517	0.0380659360402443	0.484728710025153	0.483763025512037	0.00117545617283463	-0.364243523197071	0.444325680760227	0.0697676608949454	0.0154471275267105	-0.131473278158253	0.466495495726485	0.267077877164621	0.0273278121110617	0.0404114727673376	3.37919199586118	0.353161738658541	0.0934412675134707	0.113482494178728	3.62401347923031	0.518773782963005	0	0.466495495726485	TRUE	0.375831663144303	LAMN
684687	GCA-(LGMA+LAMN+MHNA)/3	GCA	CD8..T.cells	NK.cells	HLA.DMA	CD4	-0.109	-0.791	-0.45	0.681	1	0.162	1	0.00171843384318538	up	-1.2049984952654	HLA.DMA_CD4	HLA.DMA_CD4_CD8..T.cells_NK.cells	0.0830671935181433	0.0419581249891278	0.00348534368813032	0.10328320802005	0.0496765616318755	0.00513075464874584	0.299850372260767	0.397778729953697	0.348814551107232	-0.0181869648015064	-0.166852888087215	0.42386345445814	0.282815751560749	0.375060028813831	0.317912598047063	-0.625273623496779	-0.790484985457369	0.194574200503054	0.781328602227812	0.129401724757456	0.0871137261947539	0.00171843384318538	-1.2049984952654	0.290562876682574	0.0750834761333351	0.00324085927716553	-1.01338505400729	0.306042913596541	0.0771942918989136	0.0667192320080183	0.11596535954678	4.94521899912156	0.502953304098554	0.0737650709339553	0.0708449085248047	4.04466427469839	0.496329640161373	0.5	0.306042913596541	TRUE	0.375828699537813	MHNA
684688	GCA-(LGMA+LAMN+MHNA)/3	GCA	CD8..T.cells	NK.cells	HLA.DMA	CD4	-0.109	-0.791	-0.45	0.681	1	0.162	1	0.00324085927716553	down	-1.01338505400729	HLA.DMA_CD4	HLA.DMA_CD4_CD8..T.cells_NK.cells	0.0830671935181433	0.0419581249891278	0.00348534368813032	0.10328320802005	0.0496765616318755	0.00513075464874584	0.299850372260767	0.397778729953697	0.348814551107232	-0.0181869648015064	-0.166852888087215	0.42386345445814	0.282815751560749	0.375060028813831	0.317912598047063	-0.625273623496779	-0.790484985457369	0.194574200503054	0.781328602227812	0.129401724757456	0.0871137261947539	0.00171843384318538	-1.2049984952654	0.290562876682574	0.0750834761333351	0.00324085927716553	-1.01338505400729	0.306042913596541	0.0771942918989136	0.0667192320080183	0.11596535954678	4.94521899912156	0.502953304098554	0.0737650709339553	0.0708449085248047	4.04466427469839	0.496329640161373	0.5	0.306042913596541	TRUE	0.375828699537813	MHNA
684689	MHNA-(LGMA+LAMN+GCA)/3	MHNA	Fibroblasts	NK.cells	HMGB1	CD163	0.354	-5.84	-2.743	0.548	1	0.00968	1	0.00319968913467616	up	-0.238904211940887	HMGB1_CD163	HMGB1_CD163_Fibroblasts_NK.cells	1.39919744788342	0	0	0.879254836454964	0	0	0.310731215249496	0.220650162690461	0.265690688969978	0.0924716822965333	0.261219441515631	0.623839442932608	0.389607011365455	0.635184888746598	0.657015367376341	-11.762487913319	-2.01412464269161	0.0107348185411427	0.970625224577794	0.00260510240747395	0.00853395616241466	0.00319968913467616	-0.238904211940887	0.467248559125729	0.0895851396094142	0.0192274321409819	-1.22345738048881	0.26782293724397	0.325885186563308	1.001	0.873645506688932	9.93948652133868	0.948743066108129	0.001	0.001	0	0.001	0	0.467248559125729	TRUE	0.375827894134566	LGMA
684690	MHNA-(LGMA+LAMN+GCA)/3	MHNA	Fibroblasts	NK.cells	HMGB1	CD163	0.354	-5.84	-2.743	0.548	1	0.00968	1	0.0192274321409819	down	-1.22345738048881	HMGB1_CD163	HMGB1_CD163_Fibroblasts_NK.cells	1.39919744788342	0	0	0.879254836454964	0	0	0.310731215249496	0.220650162690461	0.265690688969978	0.0924716822965333	0.261219441515631	0.623839442932608	0.389607011365455	0.635184888746598	0.657015367376341	-11.762487913319	-2.01412464269161	0.0107348185411427	0.970625224577794	0.00260510240747395	0.00853395616241466	0.00319968913467616	-0.238904211940887	0.467248559125729	0.0895851396094142	0.0192274321409819	-1.22345738048881	0.26782293724397	0.325885186563308	1.001	0.873645506688932	9.93948652133868	0.948743066108129	0.001	0.001	0	0.001	0	0.467248559125729	TRUE	0.375827894134566	LGMA
684691	MHNA-(LGMA+LAMN+GCA)/3	MHNA	NK.cells	Fibroblasts	C3	ITGB2	-2.54	0.497	-1.0215	0.0131	1	0.48	1	-0.000812803577198908	up	0.0487332524587275	C3_ITGB2	C3_ITGB2_NK.cells_Fibroblasts	0.031803406428606	0.0562349006964929	0.00178846140232286	0.0287569777196973	0.0481188470696947	0.00138375261308073	0.220650162690461	0.310731215249496	0.265690688969978	-4.78213090903436	-1.88272870434424	0.0692732511605571	0.935509044341284	0.0306547142628462	0.0194093164719065	0.158423105024333	0.318758762624413	0.694057671577434	0.479787998562702	0.69695472511678	0.708273445921667	-0.000812803577198908	0.0487332524587275	0.519853592165339	0.0503023641539623	0.00840854853962694	0.15137191495656	0.517955565566943	0.157584083818475	0.0178877330191497	0.0347942759412853	2.98221820900578	0.261087713802432	0.0446965439791533	0.053069091884122	3.66469035857825	0.373935855740541	0.333333333333333	0.519853592165339	TRUE	0.375827394716502	LAMN
684692	MHNA-(LGMA+LAMN+GCA)/3	MHNA	NK.cells	Fibroblasts	C3	ITGB2	-2.54	0.497	-1.0215	0.0131	1	0.48	1	0.00840854853962694	down	0.15137191495656	C3_ITGB2	C3_ITGB2_NK.cells_Fibroblasts	0.031803406428606	0.0562349006964929	0.00178846140232286	0.0287569777196973	0.0481188470696947	0.00138375261308073	0.220650162690461	0.310731215249496	0.265690688969978	-4.78213090903436	-1.88272870434424	0.0692732511605571	0.935509044341284	0.0306547142628462	0.0194093164719065	0.158423105024333	0.318758762624413	0.694057671577434	0.479787998562702	0.69695472511678	0.708273445921667	-0.000812803577198908	0.0487332524587275	0.519853592165339	0.0503023641539623	0.00840854853962694	0.15137191495656	0.517955565566943	0.157584083818475	0.0178877330191497	0.0347942759412853	2.98221820900578	0.261087713802432	0.0446965439791533	0.053069091884122	3.66469035857825	0.373935855740541	0.333333333333333	0.519853592165339	TRUE	0.375827394716502	LAMN
684693	MHNA-(LGMA+LAMN+GCA)/3	MHNA	Macrophages	Endothelial	NID1	COL13A1	-4.51	-1.63	-3.07	0.349	0.921	0.279	0.996	-0.00155681400807227	up	0.470622644226261	NID1_COL13A1	NID1_COL13A1_Macrophages_Endothelial	0.0220046723987284	0.115104100030441	0.00253282801292031	0.0317460317460317	0.0831220061989293	0.00263879384758506	0.0345408446629282	0.243146692749466	0.138843768706197	-2.0618573244141	-0.45717457304082	0.0303745797983032	0.559968785016808	0.0723947494797503	0.187389947174644	-0.903665148664036	-0.554395796726402	0.0945472511678045	0.668365971972691	0.103710025152713	0.139103485447359	-0.00155681400807227	0.470622644226261	0.597011501477733	0.0430184145517575	0.00613027589123982	-1.36357771135853	0.242329832930556	0.122142737631063	0.094659845061343	0.116353405936366	1.50705087376559	0.22436179481959	1.001	1.001	3.49003278568468	0.853292788771799	0.333333333333333	0.597011501477733	TRUE	0.375825524278153	GCA
684694	MHNA-(LGMA+LAMN+GCA)/3	MHNA	Macrophages	Endothelial	NID1	COL13A1	-4.51	-1.63	-3.07	0.349	0.921	0.279	0.996	0.00613027589123982	down	-1.36357771135853	NID1_COL13A1	NID1_COL13A1_Macrophages_Endothelial	0.0220046723987284	0.115104100030441	0.00253282801292031	0.0317460317460317	0.0831220061989293	0.00263879384758506	0.0345408446629282	0.243146692749466	0.138843768706197	-2.0618573244141	-0.45717457304082	0.0303745797983032	0.559968785016808	0.0723947494797503	0.187389947174644	-0.903665148664036	-0.554395796726402	0.0945472511678045	0.668365971972691	0.103710025152713	0.139103485447359	-0.00155681400807227	0.470622644226261	0.597011501477733	0.0430184145517575	0.00613027589123982	-1.36357771135853	0.242329832930556	0.122142737631063	0.094659845061343	0.116353405936366	1.50705087376559	0.22436179481959	1.001	1.001	3.49003278568468	0.853292788771799	0.333333333333333	0.597011501477733	TRUE	0.375825524278153	GCA
684695	GCA-(LGMA+LAMN+MHNA)/3	GCA	Endothelial	CD4..T.cells	TGFB3	TGFBR2	-0.528	-0.0921	-0.31005	0.627	1	0.681	1	-0.000394578405401004	up	-0.458606251412333	TGFB3_TGFBR2	TGFB3_TGFBR2_Endothelial_CD4..T.cells	0.0101770918584865	0.442537770217877	0.00450374753835714	0.0103649453823237	0.454633465135254	0.00471225103510349	0.391834343333059	0.3059809126524	0.348907627992729	-0.107042738441382	-0.202732459169284	0.274571794461341	0.325716343845046	0.277613254362094	0.297502801344645	-0.0153671509928325	-0.166852888087215	0.428404599353216	0.301136363636364	0.379536471433705	0.31297161336687	-0.000394578405401004	-0.458606251412333	0.427068003823626	0.0543968377625829	0.0103569781670855	-1.59995458336563	0.199324080532222	0.187894314245661	0.0215691659007164	0.0213635621336714	2.30631450145801	0.298688659071972	0.333625481157168	0.546650194201993	7.5297527598076	0.684549647297119	0	0.427068003823626	TRUE	0.375823948082864	LAMN
684696	GCA-(LGMA+LAMN+MHNA)/3	GCA	Endothelial	CD4..T.cells	TGFB3	TGFBR2	-0.528	-0.0921	-0.31005	0.627	1	0.681	1	0.0103569781670855	down	-1.59995458336563	TGFB3_TGFBR2	TGFB3_TGFBR2_Endothelial_CD4..T.cells	0.0101770918584865	0.442537770217877	0.00450374753835714	0.0103649453823237	0.454633465135254	0.00471225103510349	0.391834343333059	0.3059809126524	0.348907627992729	-0.107042738441382	-0.202732459169284	0.274571794461341	0.325716343845046	0.277613254362094	0.297502801344645	-0.0153671509928325	-0.166852888087215	0.428404599353216	0.301136363636364	0.379536471433705	0.31297161336687	-0.000394578405401004	-0.458606251412333	0.427068003823626	0.0543968377625829	0.0103569781670855	-1.59995458336563	0.199324080532222	0.187894314245661	0.0215691659007164	0.0213635621336714	2.30631450145801	0.298688659071972	0.333625481157168	0.546650194201993	7.5297527598076	0.684549647297119	0	0.427068003823626	TRUE	0.375823948082864	LAMN
684697	MHNA-(LGMA+LAMN+GCA)/3	MHNA	Epithelial	Endothelial	CALM1	PDE1C	0.573	-3.88	-1.6535	0.609	1	0.204	0.977	-0.00276875834510457	up	-0.468689284014918	CALM1_PDE1C	CALM1_PDE1C_Epithelial_Endothelial	1.06987036123032	0	0	0.753363177226814	0	0	0.197703809143393	0.243146692749466	0.220425250946429	0.123414291321362	0.215382707367125	0.694173203137506	0.339863134304466	0.65507443572915	0.630702737313911	-2.67863495038751	-0.690369832574101	0.032204455623428	0.739242723679483	0.0415468918433345	0.107707509881423	-0.00276875834510457	-0.468689284014918	0.425223952443513	0.0311533369865702	0.0104630671189795	1.05239023221421	0.68188433884042	0.189544658980914	0.532334640910978	0.668620874687224	9.32993545433248	0.651751641413391	0.001	0.001	0	0.001	0	0.68188433884042	TRUE	0.37582362422399	LGMA
684698	MHNA-(LGMA+LAMN+GCA)/3	MHNA	Epithelial	Endothelial	CALM1	PDE1C	0.573	-3.88	-1.6535	0.609	1	0.204	0.977	0.0104630671189795	down	1.05239023221421	CALM1_PDE1C	CALM1_PDE1C_Epithelial_Endothelial	1.06987036123032	0	0	0.753363177226814	0	0	0.197703809143393	0.243146692749466	0.220425250946429	0.123414291321362	0.215382707367125	0.694173203137506	0.339863134304466	0.65507443572915	0.630702737313911	-2.67863495038751	-0.690369832574101	0.032204455623428	0.739242723679483	0.0415468918433345	0.107707509881423	-0.00276875834510457	-0.468689284014918	0.425223952443513	0.0311533369865702	0.0104630671189795	1.05239023221421	0.68188433884042	0.189544658980914	0.532334640910978	0.668620874687224	9.32993545433248	0.651751641413391	0.001	0.001	0	0.001	0	0.68188433884042	TRUE	0.37582362422399	LGMA
684699	GCA-(LGMA+LAMN+MHNA)/3	GCA	B.cells	Endothelial	LGALS1	CD69	-1.67	0.00481	-0.832595	0.0012	0.852	0.996	1	0.00141517869954366	up	-0.288513516313907	LGALS1_CD69	LGALS1_CD69_B.cells_Endothelial	0.212400525730044	0.0848285760824764	0.0180176341568491	0.181828908554572	0.0561072492552135	0.0102019198940748	0.0711544356316257	0.391834343333059	0.231494389482342	-4.87776731910047	-2.92081875395238	0.111113334400512	0.977269089162798	0.0301344645429806	0.00532255482631663	8.37258218200911e-06	0.00174066157630127	0.474847287100252	0.0197403880704276	0.474847287100252	0.474667624865253	0.00141517869954366	-0.288513516313907	0.458175682958286	0.0721145726190352	0.0166387703141095	0.223289327853876	0.531040020175082	0.285615353172965	0.0629253611342742	0.106059682335378	6.61230193473761	0.259232028254057	0.0547832410526502	0.0631861363001855	5.18756539387754	0.493770782288821	0.5	0.531040020175082	TRUE	0.375821496602569	MHNA
684700	GCA-(LGMA+LAMN+MHNA)/3	GCA	B.cells	Endothelial	LGALS1	CD69	-1.67	0.00481	-0.832595	0.0012	0.852	0.996	1	0.0166387703141095	down	0.223289327853876	LGALS1_CD69	LGALS1_CD69_B.cells_Endothelial	0.212400525730044	0.0848285760824764	0.0180176341568491	0.181828908554572	0.0561072492552135	0.0102019198940748	0.0711544356316257	0.391834343333059	0.231494389482342	-4.87776731910047	-2.92081875395238	0.111113334400512	0.977269089162798	0.0301344645429806	0.00532255482631663	8.37258218200911e-06	0.00174066157630127	0.474847287100252	0.0197403880704276	0.474847287100252	0.474667624865253	0.00141517869954366	-0.288513516313907	0.458175682958286	0.0721145726190352	0.0166387703141095	0.223289327853876	0.531040020175082	0.285615353172965	0.0629253611342742	0.106059682335378	6.61230193473761	0.259232028254057	0.0547832410526502	0.0631861363001855	5.18756539387754	0.493770782288821	0.5	0.531040020175082	TRUE	0.375821496602569	MHNA
684701	MHNA-(LGMA+LAMN+GCA)/3	MHNA	B.cells	Fibroblasts	NAMPT	INSR	-0.913	-0.032	-0.4725	0.178	1	0.961	1	-0.000190697523157236	up	0.437727422946726	NAMPT_INSR	NAMPT_INSR_B.cells_Fibroblasts	0.216512099497782	0.0484822486253471	0.0104969934382473	0.247209678045418	0.049315847460639	0.0121913547732815	0.714769094866929	0.310731215249496	0.512750155058213	-0.68436653789198	-0.749579997691106	0.19459340483432	0.716363854650232	0.144029133984312	0.115195293740996	-0.000552851594606549	-0.0172766123314547	0.458408192597916	0.047700323392023	0.44300215594682	0.440352137980596	-0.000190697523157236	0.437727422946726	0.590995406857141	0.0563928555729426	0.0117898372097797	1.55409015482093	0.773162231075324	0.210184207163369	0.001	0.001	6.52274350406131	0.001	0.0466843284694053	0.0799735794414146	3.49202340625352	0.355239496134388	0.666666666666667	0.773162231075324	TRUE	0.375819922749084	GCA
684702	MHNA-(LGMA+LAMN+GCA)/3	MHNA	B.cells	Fibroblasts	NAMPT	INSR	-0.913	-0.032	-0.4725	0.178	1	0.961	1	0.0117898372097797	down	1.55409015482093	NAMPT_INSR	NAMPT_INSR_B.cells_Fibroblasts	0.216512099497782	0.0484822486253471	0.0104969934382473	0.247209678045418	0.049315847460639	0.0121913547732815	0.714769094866929	0.310731215249496	0.512750155058213	-0.68436653789198	-0.749579997691106	0.19459340483432	0.716363854650232	0.144029133984312	0.115195293740996	-0.000552851594606549	-0.0172766123314547	0.458408192597916	0.047700323392023	0.44300215594682	0.440352137980596	-0.000190697523157236	0.437727422946726	0.590995406857141	0.0563928555729426	0.0117898372097797	1.55409015482093	0.773162231075324	0.210184207163369	0.001	0.001	6.52274350406131	0.001	0.0466843284694053	0.0799735794414146	3.49202340625352	0.355239496134388	0.666666666666667	0.773162231075324	TRUE	0.375819922749084	GCA
684703	LAMN-(LGMA+MHNA+GCA)/3	LAMN	Tregs	B.cells	F11R	ITGB2	0.0704	-0.34	-0.1348	0.947	1	0.26	1	-0.000423009605020572	up	-0.287261606353971	F11R_ITGB2	F11R_ITGB2_Tregs_B.cells	0.0254379816761619	0.116242607029945	0.00295697730761703	0.025	0.147209903917221	0.00368024759793053	0.223854363600918	0.176990542322262	0.20042245296159	0.00166496147816955	0.0236500209967266	0.506723227149032	0.0616696014086762	0.499719865535457	0.494117176244597	-0.198909061689922	-0.585026652029182	0.319708947179303	0.685770750988142	0.222826086956522	0.131804707150557	-0.000423009605020572	-0.287261606353971	0.458404640493225	0.0541184929752443	0.0136748939104383	0.0159148414209562	0.493310881357313	0.239508593407587	0.075346498055715	0.0580233377366799	2.2579710708489	0.301894925724005	0.0913246938720422	0.160294880906364	5.35175850445377	0.545619720163616	0	0.493310881357313	TRUE	0.375818646564851	LGMA
684704	LAMN-(LGMA+MHNA+GCA)/3	LAMN	Tregs	B.cells	F11R	ITGB2	0.0704	-0.34	-0.1348	0.947	1	0.26	1	0.0136748939104383	down	0.0159148414209562	F11R_ITGB2	F11R_ITGB2_Tregs_B.cells	0.0254379816761619	0.116242607029945	0.00295697730761703	0.025	0.147209903917221	0.00368024759793053	0.223854363600918	0.176990542322262	0.20042245296159	0.00166496147816955	0.0236500209967266	0.506723227149032	0.0616696014086762	0.499719865535457	0.494117176244597	-0.198909061689922	-0.585026652029182	0.319708947179303	0.685770750988142	0.222826086956522	0.131804707150557	-0.000423009605020572	-0.287261606353971	0.458404640493225	0.0541184929752443	0.0136748939104383	0.0159148414209562	0.493310881357313	0.239508593407587	0.075346498055715	0.0580233377366799	2.2579710708489	0.301894925724005	0.0913246938720422	0.160294880906364	5.35175850445377	0.545619720163616	0	0.493310881357313	TRUE	0.375818646564851	LGMA
684705	GCA-(LGMA+LAMN+MHNA)/3	GCA	Fibroblasts	Macrophages	ADAM10	NOTCH3	0.124	-1.36	-0.618	0.824	1	0.395	1	0.0041500167942313	up	0.219106740885177	ADAM10_NOTCH3	ADAM10_NOTCH3_Fibroblasts_Macrophages	0.163873218413069	0.0117482572976262	0.00192522473410683	0.197150639011104	0.0169491525423729	0.00334153625442549	0.570070300444639	0.0811229763135111	0.325596638379075	0.0104250257495576	0.0840727883028842	0.531655194493357	0.162818152713302	0.535136865695534	0.539979190011205	-0.548627949948014	-0.40340290437354	0.116263923823212	0.556458857348185	0.139597556593604	0.193091987064319	0.0041500167942313	0.219106740885177	0.551012617316859	0.098888959140083	0.0118300789985675	-0.582641395488238	0.384411219971567	0.210810217912627	0.23420666586445	0.272990901932893	6.14051798785198	0.581230368753135	0.0476103078217187	0.052667577911427	1.5972659566952	0.244253649605359	0	0.551012617316859	TRUE	0.375816687885709	LGMA
684706	GCA-(LGMA+LAMN+MHNA)/3	GCA	Fibroblasts	Macrophages	ADAM10	NOTCH3	0.124	-1.36	-0.618	0.824	1	0.395	1	0.0118300789985675	down	-0.582641395488238	ADAM10_NOTCH3	ADAM10_NOTCH3_Fibroblasts_Macrophages	0.163873218413069	0.0117482572976262	0.00192522473410683	0.197150639011104	0.0169491525423729	0.00334153625442549	0.570070300444639	0.0811229763135111	0.325596638379075	0.0104250257495576	0.0840727883028842	0.531655194493357	0.162818152713302	0.535136865695534	0.539979190011205	-0.548627949948014	-0.40340290437354	0.116263923823212	0.556458857348185	0.139597556593604	0.193091987064319	0.0041500167942313	0.219106740885177	0.551012617316859	0.098888959140083	0.0118300789985675	-0.582641395488238	0.384411219971567	0.210810217912627	0.23420666586445	0.272990901932893	6.14051798785198	0.581230368753135	0.0476103078217187	0.052667577911427	1.5972659566952	0.244253649605359	0	0.551012617316859	TRUE	0.375816687885709	LGMA
684707	LAMN-(LGMA+MHNA+GCA)/3	LAMN	Endothelial	SPP1..macrophages	LAMC2	ITGB1	0.599	-0.00524	0.29688	0.568	0.991	0.995	1	0.0109450931944472	up	0.66930389843434	LAMC2_ITGB1	LAMC2_ITGB1_Endothelial_SPP1..macrophages	0.0126174514541024	0.244380921086632	0.00308346440811941	0.0113538195729977	0.214285714285714	0.00243296133707093	0.060706862958961	0.117858340400099	0.08928260167953	0.1471453469091	0.245651664288981	0.702517208259965	0.373679366095726	0.668801024491756	0.648311189370898	-1.14070568923986e-05	-0.00217691925427455	0.470804886812792	0.0205713259072943	0.4549496945742	0.45452299676608	0.0109450931944472	0.66930389843434	0.633347637188645	0.165413556092581	0.00819825086957938	-0.170166069083433	0.459455836676936	0.154312643707109	0.0153560794330804	0.0189910631349428	2.65528771400619	0.294564798074546	0.0566783079584887	0.0370502925594648	4.1878096505212	0.001	0	0.633347637188645	TRUE	0.375816468339647	LGMA
684708	LAMN-(LGMA+MHNA+GCA)/3	LAMN	Endothelial	SPP1..macrophages	LAMC2	ITGB1	0.599	-0.00524	0.29688	0.568	0.991	0.995	1	0.00819825086957938	down	-0.170166069083433	LAMC2_ITGB1	LAMC2_ITGB1_Endothelial_SPP1..macrophages	0.0126174514541024	0.244380921086632	0.00308346440811941	0.0113538195729977	0.214285714285714	0.00243296133707093	0.060706862958961	0.117858340400099	0.08928260167953	0.1471453469091	0.245651664288981	0.702517208259965	0.373679366095726	0.668801024491756	0.648311189370898	-1.14070568923986e-05	-0.00217691925427455	0.470804886812792	0.0205713259072943	0.4549496945742	0.45452299676608	0.0109450931944472	0.66930389843434	0.633347637188645	0.165413556092581	0.00819825086957938	-0.170166069083433	0.459455836676936	0.154312643707109	0.0153560794330804	0.0189910631349428	2.65528771400619	0.294564798074546	0.0566783079584887	0.0370502925594648	4.1878096505212	0.001	0	0.633347637188645	TRUE	0.375816468339647	LGMA
684709	MHNA-(LGMA+LAMN+GCA)/3	MHNA	Macrophages	Epithelial	EFEMP2	PLSCR4	0.446	-0.619	-0.0865	0.727	0.988	0.679	1	0.00844269444026806	up	0.889025359243908	EFEMP2_PLSCR4	EFEMP2_PLSCR4_Macrophages_Epithelial	0.0169250410935254	0.0128447384014779	0.000217397725280596	0.0112994350282486	0.0151660544842363	0.000171367847279506	0.0345408446629282	0.197703809143393	0.11612232690316	0.0617556527568691	0.138465589140962	0.655514647030575	0.242216263806627	0.609212421962542	0.580218504882343	-0.104072609720369	-0.168130225719498	0.2324604743083	0.303292310456342	0.270750988142292	0.311916097736256	0.00844269444026806	0.889025359243908	0.673531744392916	0.140914778046331	-0.000487099169607843	-0.724966307827876	0.358517020220886	0.0192012918170667	0.0338248101511115	0.0239596660024551	1.67308902234959	0.208409475598881	0.0211194715188927	0.0262084419129874	2.56172302970339	0.294992999300597	0	0.673531744392916	TRUE	0.375816196594751	LGMA
684710	MHNA-(LGMA+LAMN+GCA)/3	MHNA	Macrophages	Epithelial	EFEMP2	PLSCR4	0.446	-0.619	-0.0865	0.727	0.988	0.679	1	-0.000487099169607843	down	-0.724966307827876	EFEMP2_PLSCR4	EFEMP2_PLSCR4_Macrophages_Epithelial	0.0169250410935254	0.0128447384014779	0.000217397725280596	0.0112994350282486	0.0151660544842363	0.000171367847279506	0.0345408446629282	0.197703809143393	0.11612232690316	0.0617556527568691	0.138465589140962	0.655514647030575	0.242216263806627	0.609212421962542	0.580218504882343	-0.104072609720369	-0.168130225719498	0.2324604743083	0.303292310456342	0.270750988142292	0.311916097736256	0.00844269444026806	0.889025359243908	0.673531744392916	0.140914778046331	-0.000487099169607843	-0.724966307827876	0.358517020220886	0.0192012918170667	0.0338248101511115	0.0239596660024551	1.67308902234959	0.208409475598881	0.0211194715188927	0.0262084419129874	2.56172302970339	0.294992999300597	0	0.673531744392916	TRUE	0.375816196594751	LGMA
684711	MHNA-(LGMA+LAMN+GCA)/3	MHNA	SPP1..macrophages	CD4..T.cells	HSPG2	ITGA2	1.98	-0.887	0.5465	0.446	0.966	0.196	0.982	0.0145811666658952	up	0.445332962955984	HSPG2_ITGA2	HSPG2_ITGA2_SPP1..macrophages_CD4..T.cells	0.0340162943750169	0.00740247996630054	0.000251804937638844	0.0264895330112721	0.00981251200210065	0.000259928860603149	0.718445157367712	0.415346021722053	0.566895589544882	0.694316979749959	0.350665141287858	0.902573235152873	0.475068032655675	0.8064270850008	0.702137025772371	-0.627768864706806	-0.707743928643524	0.176944843693856	0.746721164211283	0.128862738052461	0.104518505210205	0.0145811666658952	0.445332962955984	0.59238635808217	0.201011142923253	0.00369403094368548	0.0136051972283301	0.492890671099715	0.0842439371320381	0.0243819879001065	0.0338411829319412	3.16114111482693	0.310692906831874	0.00987284112176314	0.0148990462594699	1.94054906300512	0.220809460277192	0	0.59238635808217	TRUE	0.375813732746525	LAMN
684712	MHNA-(LGMA+LAMN+GCA)/3	MHNA	SPP1..macrophages	CD4..T.cells	HSPG2	ITGA2	1.98	-0.887	0.5465	0.446	0.966	0.196	0.982	0.00369403094368548	down	0.0136051972283301	HSPG2_ITGA2	HSPG2_ITGA2_SPP1..macrophages_CD4..T.cells	0.0340162943750169	0.00740247996630054	0.000251804937638844	0.0264895330112721	0.00981251200210065	0.000259928860603149	0.718445157367712	0.415346021722053	0.566895589544882	0.694316979749959	0.350665141287858	0.902573235152873	0.475068032655675	0.8064270850008	0.702137025772371	-0.627768864706806	-0.707743928643524	0.176944843693856	0.746721164211283	0.128862738052461	0.104518505210205	0.0145811666658952	0.445332962955984	0.59238635808217	0.201011142923253	0.00369403094368548	0.0136051972283301	0.492890671099715	0.0842439371320381	0.0243819879001065	0.0338411829319412	3.16114111482693	0.310692906831874	0.00987284112176314	0.0148990462594699	1.94054906300512	0.220809460277192	0	0.59238635808217	TRUE	0.375813732746525	LAMN
684713	LGMA-(LAMN+MHNA+GCA)/3	LGMA	Tregs	B.cells	TSPAN3	ADAM10	-0.361	-0.416	-0.3885	0.569	1	0.121	0.513	0.0981854549883193	up	0.256641425665813	TSPAN3_ADAM10	TSPAN3_ADAM10_Tregs_B.cells	0.0588625101064542	0.137570185873194	0.00809772645630768	0.0622155867727101	0.157353128634492	0.00978981722851666	0.204322685818432	0.35586775780378	0.280095221811106	-0.0884044718313793	-0.244887733604929	0.323915479430126	0.372898991515928	0.289258844245238	0.275012005762766	-0.381561285948357	-0.91721462968355	0.292692238591448	0.826221703197988	0.168837585339562	0.0671263025512037	0.0981854549883193	0.256641425665813	0.55787720756465	1.001	-1.48245591976189e-05	-0.855741644626759	0.334724118206291	0.026548106946908	0.0351230848352787	0.0135256692587297	4.37095334102194	0.340856241028534	0.177866567042247	0.199949368956779	6.06744640819258	0.563866695463231	0.25	0.55787720756465	TRUE	0.375813301313489	GCA
684714	LGMA-(LAMN+MHNA+GCA)/3	LGMA	Tregs	B.cells	TSPAN3	ADAM10	-0.361	-0.416	-0.3885	0.569	1	0.121	0.513	-1.48245591976189e-05	down	-0.855741644626759	TSPAN3_ADAM10	TSPAN3_ADAM10_Tregs_B.cells	0.0588625101064542	0.137570185873194	0.00809772645630768	0.0622155867727101	0.157353128634492	0.00978981722851666	0.204322685818432	0.35586775780378	0.280095221811106	-0.0884044718313793	-0.244887733604929	0.323915479430126	0.372898991515928	0.289258844245238	0.275012005762766	-0.381561285948357	-0.91721462968355	0.292692238591448	0.826221703197988	0.168837585339562	0.0671263025512037	0.0981854549883193	0.256641425665813	0.55787720756465	1.001	-1.48245591976189e-05	-0.855741644626759	0.334724118206291	0.026548106946908	0.0351230848352787	0.0135256692587297	4.37095334102194	0.340856241028534	0.177866567042247	0.199949368956779	6.06744640819258	0.563866695463231	0.25	0.55787720756465	TRUE	0.375813301313489	GCA
684715	GCA-(LGMA+LAMN+MHNA)/3	GCA	CD4..T.cells	NK.cells	HSPG2	LRP1	-0.466	0.666	0.1	0.726	1	0.361	1	0.00425107013567715	up	-0.031480228218961	HSPG2_LRP1	HSPG2_LRP1_CD4..T.cells_NK.cells	0.00906208385243849	0.025377765619502	0.000229975440031458	0.0118292223686688	0.0233847924438447	0.000276623909863405	0.3059809126524	0.397778729953697	0.351879821303048	-0.0648035347537563	-0.139063379299906	0.292640467424364	0.242916599967985	0.307267488394429	0.337622058588122	0.294700203530832	0.442492798094342	0.745171577434423	0.58846119295724	0.751527128997485	0.765406036651096	0.00425107013567715	-0.031480228218961	0.505183622764519	0.0998782832351255	0.00479849268538778	-0.0980536661111905	0.472575767238417	0.101425204249534	0.00722905989263453	0.0156656287065065	1.88875120370359	0.186038512774267	0.0268613427463302	0.0285053105422088	3.26865441916837	0.305329409210279	0	0.505183622764519	TRUE	0.375813020872376	LGMA
684716	GCA-(LGMA+LAMN+MHNA)/3	GCA	CD4..T.cells	NK.cells	HSPG2	LRP1	-0.466	0.666	0.1	0.726	1	0.361	1	0.00479849268538778	down	-0.0980536661111905	HSPG2_LRP1	HSPG2_LRP1_CD4..T.cells_NK.cells	0.00906208385243849	0.025377765619502	0.000229975440031458	0.0118292223686688	0.0233847924438447	0.000276623909863405	0.3059809126524	0.397778729953697	0.351879821303048	-0.0648035347537563	-0.139063379299906	0.292640467424364	0.242916599967985	0.307267488394429	0.337622058588122	0.294700203530832	0.442492798094342	0.745171577434423	0.58846119295724	0.751527128997485	0.765406036651096	0.00425107013567715	-0.031480228218961	0.505183622764519	0.0998782832351255	0.00479849268538778	-0.0980536661111905	0.472575767238417	0.101425204249534	0.00722905989263453	0.0156656287065065	1.88875120370359	0.186038512774267	0.0268613427463302	0.0285053105422088	3.26865441916837	0.305329409210279	0	0.505183622764519	TRUE	0.375813020872376	LGMA
684717	LAMN-(LGMA+MHNA+GCA)/3	LAMN	Endothelial	Fibroblasts	CD274	CD80	-0.0492	0.847	0.3989	0.977	1	0.534	1	0.00988556739692111	up	-1.15890274693702	CD274_CD80	CD274_CD80_Endothelial_Fibroblasts	0.00752474170320623	0.00153351146141581	1.15392776460603e-05	0.00684931506849315	0.00221238938053097	1.5153351921445e-05	0.060706862958961	0.20634857114243	0.133527717050696	-0.000497187465036365	-0.0101054362812269	0.452697294701457	0.0374579798303186	0.442292300304146	0.445173683368017	0.230772555296813	0.272458742971444	0.787504491555875	0.42954994610133	0.730282069708947	0.68199784405318	0.00988556739692111	-1.15890274693702	0.298993170590431	0.155040673951188	-0.000905433942570658	-0.947669311519503	0.317999053493416	0.0126935775093415	0.158009370907215	0.100061883694899	1.49048441515583	0.448660765101266	0.00725509125770521	0.00992266370110179	0.619640969066083	0.116622816225646	0	0.317999053493416	TRUE	0.375812598483562	MHNA
684718	LAMN-(LGMA+MHNA+GCA)/3	LAMN	Endothelial	Fibroblasts	CD274	CD80	-0.0492	0.847	0.3989	0.977	1	0.534	1	-0.000905433942570658	down	-0.947669311519503	CD274_CD80	CD274_CD80_Endothelial_Fibroblasts	0.00752474170320623	0.00153351146141581	1.15392776460603e-05	0.00684931506849315	0.00221238938053097	1.5153351921445e-05	0.060706862958961	0.20634857114243	0.133527717050696	-0.000497187465036365	-0.0101054362812269	0.452697294701457	0.0374579798303186	0.442292300304146	0.445173683368017	0.230772555296813	0.272458742971444	0.787504491555875	0.42954994610133	0.730282069708947	0.68199784405318	0.00988556739692111	-1.15890274693702	0.298993170590431	0.155040673951188	-0.000905433942570658	-0.947669311519503	0.317999053493416	0.0126935775093415	0.158009370907215	0.100061883694899	1.49048441515583	0.448660765101266	0.00725509125770521	0.00992266370110179	0.619640969066083	0.116622816225646	0	0.317999053493416	TRUE	0.375812598483562	MHNA
684719	MHNA-(LGMA+LAMN+GCA)/3	MHNA	NK.cells	B.cells	LTBP3	ITGB5	0.744	-2.11	-0.683	0.193	1	0.123	0.996	0.0103885280008031	up	1.04116895954423	LTBP3_ITGB5	LTBP3_ITGB5_NK.cells_B.cells	0.0618782927647058	0.0020815900172728	0.000128805236504895	0.0646946541793718	0.00300309959508344	0.000194284489770134	0.220650162690461	0.714769094866929	0.467709628778695	0.531545362098216	0.714442690992226	0.740315351368657	0.700896430286538	0.781255002401153	0.823235152873379	-1.92030021486287	-0.910094888560602	0.0687881782249371	0.823841178584262	0.0578512396694215	0.0687208048868128	0.0103885280008031	1.04116895954423	0.701356767594499	0.159964717403469	0.00477883692322885	-3.5224717617685	0.001	0.10111943458156	0.148705419201381	0.121834595245538	4.34071786872221	0.493833671606881	0.00176088018027886	0.0023930418967113	0.711553520532262	0.0212205171285518	0	0.701356767594499	TRUE	0.375807400001241	LGMA
684720	MHNA-(LGMA+LAMN+GCA)/3	MHNA	NK.cells	B.cells	LTBP3	ITGB5	0.744	-2.11	-0.683	0.193	1	0.123	0.996	0.00477883692322885	down	-3.5224717617685	LTBP3_ITGB5	LTBP3_ITGB5_NK.cells_B.cells	0.0618782927647058	0.0020815900172728	0.000128805236504895	0.0646946541793718	0.00300309959508344	0.000194284489770134	0.220650162690461	0.714769094866929	0.467709628778695	0.531545362098216	0.714442690992226	0.740315351368657	0.700896430286538	0.781255002401153	0.823235152873379	-1.92030021486287	-0.910094888560602	0.0687881782249371	0.823841178584262	0.0578512396694215	0.0687208048868128	0.0103885280008031	1.04116895954423	0.701356767594499	0.159964717403469	0.00477883692322885	-3.5224717617685	0.001	0.10111943458156	0.148705419201381	0.121834595245538	4.34071786872221	0.493833671606881	0.00176088018027886	0.0023930418967113	0.711553520532262	0.0212205171285518	0	0.701356767594499	TRUE	0.375807400001241	LGMA
684721	GCA-(LGMA+LAMN+MHNA)/3	GCA	iCAFs	Endothelial	CD34	NECTIN3	-1.64	0.221	-0.7095	0.148	0.711	0.803	1	-0.000654068086086153	up	-0.942202910756664	CD34_NECTIN3	CD34_NECTIN3_iCAFs_Endothelial	0.033408497600779	0.0302026802735007	0.00100902617145434	0.046031746031746	0.033101621979477	0.00152372545619815	0.154589017934036	0.391834343333059	0.273211680633548	-1.36077078675227	-0.829738284605043	0.112994237233872	0.747518809028334	0.0978869857531615	0.100048023051065	0.0210578644934115	0.095284454721319	0.58304886812792	0.188330937836867	0.56602587136184	0.555897412863816	-0.000654068086086153	-0.942202910756664	0.338624663190813	0.0518564032767597	0.0115977693405098	-1.27746128400302	0.257997616842041	0.207196354128706	0.0604518405648924	0.0860004128928658	3.71411175919382	0.453816281733751	0.165802843679974	0.142665627202889	3.90020601612354	0.598504701208708	0	0.338624663190813	TRUE	0.375807257594838	LGMA
684722	GCA-(LGMA+LAMN+MHNA)/3	GCA	iCAFs	Endothelial	CD34	NECTIN3	-1.64	0.221	-0.7095	0.148	0.711	0.803	1	0.0115977693405098	down	-1.27746128400302	CD34_NECTIN3	CD34_NECTIN3_iCAFs_Endothelial	0.033408497600779	0.0302026802735007	0.00100902617145434	0.046031746031746	0.033101621979477	0.00152372545619815	0.154589017934036	0.391834343333059	0.273211680633548	-1.36077078675227	-0.829738284605043	0.112994237233872	0.747518809028334	0.0978869857531615	0.100048023051065	0.0210578644934115	0.095284454721319	0.58304886812792	0.188330937836867	0.56602587136184	0.555897412863816	-0.000654068086086153	-0.942202910756664	0.338624663190813	0.0518564032767597	0.0115977693405098	-1.27746128400302	0.257997616842041	0.207196354128706	0.0604518405648924	0.0860004128928658	3.71411175919382	0.453816281733751	0.165802843679974	0.142665627202889	3.90020601612354	0.598504701208708	0	0.338624663190813	TRUE	0.375807257594838	LGMA
684723	MHNA-(LGMA+LAMN+GCA)/3	MHNA	NK.cells	CD8..T.cells	FN1	CD44	-2.22	-0.21	-1.215	0.0054	0.846	0.399	0.978	0.00823661243513235	up	-0.442040044989471	FN1_CD44	FN1_CD44_NK.cells_CD8..T.cells	0.0568030237102444	1.13802959756554	0.064643522213475	0.0473940435280641	0.810007188513921	0.0383895159504736	0.220650162690461	0.223068359731449	0.221859261210955	-5.03408585319301	-2.26760624017703	0.0811589562990235	0.957639667040179	0.0286137345926044	0.010805186489515	-0.0837956919057829	-0.399027104313252	0.373877111031261	0.553292310456342	0.285438375853396	0.194349622709307	0.00823661243513235	-0.442040044989471	0.430097740711464	0.138897210984041	0.0165618392432118	0.556143743540649	0.591598629247831	0.284418595305471	0.0304264441754267	0.0500391071778876	2.89531697343023	0.134490113776291	0.722708224984163	0.86329435326979	9.31709972398173	0.844085120486217	0.333333333333333	0.591598629247831	TRUE	0.375806539716647	LAMN
684724	MHNA-(LGMA+LAMN+GCA)/3	MHNA	NK.cells	CD8..T.cells	FN1	CD44	-2.22	-0.21	-1.215	0.0054	0.846	0.399	0.978	0.0165618392432118	down	0.556143743540649	FN1_CD44	FN1_CD44_NK.cells_CD8..T.cells	0.0568030237102444	1.13802959756554	0.064643522213475	0.0473940435280641	0.810007188513921	0.0383895159504736	0.220650162690461	0.223068359731449	0.221859261210955	-5.03408585319301	-2.26760624017703	0.0811589562990235	0.957639667040179	0.0286137345926044	0.010805186489515	-0.0837956919057829	-0.399027104313252	0.373877111031261	0.553292310456342	0.285438375853396	0.194349622709307	0.00823661243513235	-0.442040044989471	0.430097740711464	0.138897210984041	0.0165618392432118	0.556143743540649	0.591598629247831	0.284418595305471	0.0304264441754267	0.0500391071778876	2.89531697343023	0.134490113776291	0.722708224984163	0.86329435326979	9.31709972398173	0.844085120486217	0.333333333333333	0.591598629247831	TRUE	0.375806539716647	LAMN
684725	MHNA-(LGMA+LAMN+GCA)/3	MHNA	Tregs	Epithelial	NUCB2	ERAP1	-0.0422	-1.44	-0.7411	0.936	1	0.289	1	0.00150105398059232	up	-1.2964015689641	NUCB2_ERAP1	NUCB2_ERAP1_Tregs_Epithelial	0.131475145538783	0.015469327066229	0.00203383202741949	0.13351087137764	0.0160215794306703	0.00213905503063487	0.591672972047092	0.197703809143393	0.394688390595242	-0.00121215918325196	-0.0287241512618947	0.456038898671362	0.0709940771570354	0.434928765807588	0.427205058428045	-0.776307106430571	-0.539102157243452	0.108830398850162	0.659135824649659	0.114714337046353	0.143370463528566	0.00150105398059232	-1.2964015689641	0.273846480847704	0.0729553017180874	-0.00145960607453634	-1.4141580995564	0.233127377408663	0.00407274523524264	0.284229387511754	0.289792391756951	5.9226887467736	0.75665201919121	0.0881826875363615	0.0929899297454756	2.95638859597652	0.468714843005634	0	0.273846480847704	TRUE	0.375806500506112	LGMA
684726	MHNA-(LGMA+LAMN+GCA)/3	MHNA	Tregs	Epithelial	NUCB2	ERAP1	-0.0422	-1.44	-0.7411	0.936	1	0.289	1	-0.00145960607453634	down	-1.4141580995564	NUCB2_ERAP1	NUCB2_ERAP1_Tregs_Epithelial	0.131475145538783	0.015469327066229	0.00203383202741949	0.13351087137764	0.0160215794306703	0.00213905503063487	0.591672972047092	0.197703809143393	0.394688390595242	-0.00121215918325196	-0.0287241512618947	0.456038898671362	0.0709940771570354	0.434928765807588	0.427205058428045	-0.776307106430571	-0.539102157243452	0.108830398850162	0.659135824649659	0.114714337046353	0.143370463528566	0.00150105398059232	-1.2964015689641	0.273846480847704	0.0729553017180874	-0.00145960607453634	-1.4141580995564	0.233127377408663	0.00407274523524264	0.284229387511754	0.289792391756951	5.9226887467736	0.75665201919121	0.0881826875363615	0.0929899297454756	2.95638859597652	0.468714843005634	0	0.273846480847704	TRUE	0.375806500506112	LGMA
684727	LAMN-(LGMA+MHNA+GCA)/3	LAMN	Tregs	Epithelial	SERPINF1	LRP6	0.375	-0.52	-0.0725	0.77	1	0.65	1	7.43183941885259e-06	up	-0.19033415873711	SERPINF1_LRP6	SERPINF1_LRP6_Tregs_Epithelial	0.0271539108358388	0.0359149929655431	0.000975232516656135	0.03625	0.0444015444015444	0.00160955598455598	0.223854363600918	0.224577196182587	0.224215779891752	0.0425659780603193	0.113509274827518	0.631663198335201	0.206839282855771	0.587922202657275	0.561629582199456	-0.0972850545457151	-0.187086643357144	0.259275062881782	0.328287818900467	0.275556952928494	0.300238052461373	7.43183941885259e-06	-0.19033415873711	0.476131370197831	0.0583325653294673	0.0057228559619301	0.0178284145012925	0.493659031535418	0.11580481720326	0.0261534946865845	0.0644973462071681	3.2732751630049	0.329242600731185	0.126713584994445	0.127193863035968	2.50482148564277	0.367621465556895	0	0.493659031535418	TRUE	0.375804735593164	GCA
684728	LAMN-(LGMA+MHNA+GCA)/3	LAMN	Tregs	Epithelial	SERPINF1	LRP6	0.375	-0.52	-0.0725	0.77	1	0.65	1	0.0057228559619301	down	0.0178284145012925	SERPINF1_LRP6	SERPINF1_LRP6_Tregs_Epithelial	0.0271539108358388	0.0359149929655431	0.000975232516656135	0.03625	0.0444015444015444	0.00160955598455598	0.223854363600918	0.224577196182587	0.224215779891752	0.0425659780603193	0.113509274827518	0.631663198335201	0.206839282855771	0.587922202657275	0.561629582199456	-0.0972850545457151	-0.187086643357144	0.259275062881782	0.328287818900467	0.275556952928494	0.300238052461373	7.43183941885259e-06	-0.19033415873711	0.476131370197831	0.0583325653294673	0.0057228559619301	0.0178284145012925	0.493659031535418	0.11580481720326	0.0261534946865845	0.0644973462071681	3.2732751630049	0.329242600731185	0.126713584994445	0.127193863035968	2.50482148564277	0.367621465556895	0	0.493659031535418	TRUE	0.375804735593164	GCA
684729	GCA-(LGMA+LAMN+MHNA)/3	GCA	CD8..T.cells	C1Qhi.monocytes	IGF1	INSR	-0.814	0.795	-0.00949999999999995	0.363	1	0.155	0.723	0.00936293423573693	up	-1.80949231822947	IGF1_INSR	IGF1_INSR_CD8..T.cells_C1Qhi.monocytes	0.00437268424529497	0.233304920831875	0.00102016875167133	0.00424185463659148	0.260064412238325	0.00110315543286558	0.299850372260767	0.0295087282581602	0.164679550259464	-0.358236007220604	-0.440093374963888	0.211661597566832	0.547782935809188	0.191932127421162	0.193232751720826	0.643686299954618	0.809668301829709	0.77647772188286	0.788851958318362	0.827389507725476	0.872574559827524	0.00936293423573693	-1.80949231822947	0.180009066887175	0.149924033849734	0.00577942475284984	-1.8293769612218	0.157583609508377	0.116684814645098	0.0072274823330711	0.00848813979186884	1.73037926932524	0.200131602140917	0.220840847712654	0.417462832483626	6.49432480185351	0.659800379579882	0	0.180009066887175	TRUE	0.375802611655817	LGMA
684730	GCA-(LGMA+LAMN+MHNA)/3	GCA	CD8..T.cells	C1Qhi.monocytes	IGF1	INSR	-0.814	0.795	-0.00949999999999995	0.363	1	0.155	0.723	0.00577942475284984	down	-1.8293769612218	IGF1_INSR	IGF1_INSR_CD8..T.cells_C1Qhi.monocytes	0.00437268424529497	0.233304920831875	0.00102016875167133	0.00424185463659148	0.260064412238325	0.00110315543286558	0.299850372260767	0.0295087282581602	0.164679550259464	-0.358236007220604	-0.440093374963888	0.211661597566832	0.547782935809188	0.191932127421162	0.193232751720826	0.643686299954618	0.809668301829709	0.77647772188286	0.788851958318362	0.827389507725476	0.872574559827524	0.00936293423573693	-1.80949231822947	0.180009066887175	0.149924033849734	0.00577942475284984	-1.8293769612218	0.157583609508377	0.116684814645098	0.0072274823330711	0.00848813979186884	1.73037926932524	0.200131602140917	0.220840847712654	0.417462832483626	6.49432480185351	0.659800379579882	0	0.180009066887175	TRUE	0.375802611655817	LGMA
684731	GCA-(LGMA+LAMN+MHNA)/3	GCA	Endothelial	Epithelial	WNT2B	FZD6	0.266	-7.02	-3.377	0.459	1	0.00836	0.205	0.00333723106677974	up	-0.626215212779632	WNT2B_FZD6	WNT2B_FZD6_Endothelial_Epithelial	0.26583111314682	0	0	0.265599139357829	0	0	0.391834343333059	0.635265500900704	0.513549922116881	0.0899578256470885	0.338187314462739	0.590003201536738	0.464142788538498	0.633303985913238	0.69645429806307	-14.5861119323781	-2.07779372256098	0.00262756018684872	0.973657024793388	0.00130255120373697	0.00741106719367589	0.00333723106677974	-0.626215212779632	0.39641457357988	0.0909316912974817	0.00605593715123697	-0.316228289318418	0.432881681494834	0.120986306673845	0.831414504943764	0.733987435729401	7.02119626586816	0.984776395183075	0.001	0.001	0	0.001	0	0.432881681494834	TRUE	0.375801116394195	LGMA
684732	GCA-(LGMA+LAMN+MHNA)/3	GCA	Endothelial	Epithelial	WNT2B	FZD6	0.266	-7.02	-3.377	0.459	1	0.00836	0.205	0.00605593715123697	down	-0.316228289318418	WNT2B_FZD6	WNT2B_FZD6_Endothelial_Epithelial	0.26583111314682	0	0	0.265599139357829	0	0	0.391834343333059	0.635265500900704	0.513549922116881	0.0899578256470885	0.338187314462739	0.590003201536738	0.464142788538498	0.633303985913238	0.69645429806307	-14.5861119323781	-2.07779372256098	0.00262756018684872	0.973657024793388	0.00130255120373697	0.00741106719367589	0.00333723106677974	-0.626215212779632	0.39641457357988	0.0909316912974817	0.00605593715123697	-0.316228289318418	0.432881681494834	0.120986306673845	0.831414504943764	0.733987435729401	7.02119626586816	0.984776395183075	0.001	0.001	0	0.001	0	0.432881681494834	TRUE	0.375801116394195	LGMA
684733	GCA-(LGMA+LAMN+MHNA)/3	GCA	Tregs	CD8..T.cells	HLA.DRB5	LAG3	-2.28	-0.175	-1.2275	1	1	0.601	1	0.0132960433744087	up	0.207070443061875	HLA.DRB5_LAG3	HLA.DRB5_LAG3_Tregs_CD8..T.cells	0	0.149951521873906	0	0	0.184573934837093	0	0.298931809158155	0.299850372260767	0.299391090709461	0	0	0.0787377941411878	0.0101448695373779	0.464883143909076	0.464883143909076	-0.0386969673995206	-0.22112552799726	0.389328063241107	0.370755479698167	0.33304886812792	0.280654868846568	0.0132960433744087	0.207070443061875	0.548811339934614	0.188429634789263	0.00562559954774719	0.361786988071001	0.55623790029115	0.114291873506006	0.001	0.001	0	0.001	0.589282352358168	0.629998523540589	5.8231477685515	0.902862028281808	0	0.55623790029115	TRUE	0.375800338843987	LGMA
684734	GCA-(LGMA+LAMN+MHNA)/3	GCA	Tregs	CD8..T.cells	HLA.DRB5	LAG3	-2.28	-0.175	-1.2275	1	1	0.601	1	0.00562559954774719	down	0.361786988071001	HLA.DRB5_LAG3	HLA.DRB5_LAG3_Tregs_CD8..T.cells	0	0.149951521873906	0	0	0.184573934837093	0	0.298931809158155	0.299850372260767	0.299391090709461	0	0	0.0787377941411878	0.0101448695373779	0.464883143909076	0.464883143909076	-0.0386969673995206	-0.22112552799726	0.389328063241107	0.370755479698167	0.33304886812792	0.280654868846568	0.0132960433744087	0.207070443061875	0.548811339934614	0.188429634789263	0.00562559954774719	0.361786988071001	0.55623790029115	0.114291873506006	0.001	0.001	0	0.001	0.589282352358168	0.629998523540589	5.8231477685515	0.902862028281808	0	0.55623790029115	TRUE	0.375800338843987	LGMA
684735	MHNA-(LGMA+LAMN+GCA)/3	MHNA	SPP1..macrophages	Fibroblasts	VCAN	TLR2	-0.744	-0.327	-0.5355	0.383	0.966	0.666	1	-0.00110376462383388	up	-0.13320059988811	VCAN_TLR2	VCAN_TLR2_SPP1..macrophages_Fibroblasts	0.192818998251409	0.0183209326503677	0.00353262388067542	0.130667853207899	0.013289263247681	0.00173647949928911	0.718445157367712	0.310731215249496	0.514588186308604	-0.310100112167345	-0.416801226031377	0.225728349607812	0.53007443572915	0.203337602048984	0.202137025772371	-0.0577239270613115	-0.176525770829699	0.32453736974488	0.315015271289975	0.308772008623787	0.306436399568811	-0.00110376462383388	-0.13320059988811	0.486580331556865	0.0474538212949514	0.00895733897158595	0.379036105703451	0.559376156905226	0.166121197099087	0.128540012824552	0.138409174045766	7.04046200563711	0.651605489368571	0.0206242716516093	0.0168489812868396	2.9029784908217	0.326494449102772	0	0.559376156905226	TRUE	0.375799212313365	LAMN
684736	MHNA-(LGMA+LAMN+GCA)/3	MHNA	SPP1..macrophages	Fibroblasts	VCAN	TLR2	-0.744	-0.327	-0.5355	0.383	0.966	0.666	1	0.00895733897158595	down	0.379036105703451	VCAN_TLR2	VCAN_TLR2_SPP1..macrophages_Fibroblasts	0.192818998251409	0.0183209326503677	0.00353262388067542	0.130667853207899	0.013289263247681	0.00173647949928911	0.718445157367712	0.310731215249496	0.514588186308604	-0.310100112167345	-0.416801226031377	0.225728349607812	0.53007443572915	0.203337602048984	0.202137025772371	-0.0577239270613115	-0.176525770829699	0.32453736974488	0.315015271289975	0.308772008623787	0.306436399568811	-0.00110376462383388	-0.13320059988811	0.486580331556865	0.0474538212949514	0.00895733897158595	0.379036105703451	0.559376156905226	0.166121197099087	0.128540012824552	0.138409174045766	7.04046200563711	0.651605489368571	0.0206242716516093	0.0168489812868396	2.9029784908217	0.326494449102772	0	0.559376156905226	TRUE	0.375799212313365	LAMN
684737	MHNA-(LGMA+LAMN+GCA)/3	MHNA	Macrophages	Endothelial	KIAA0319L	MPZL3	-1.47	0.284	-0.593	0.18	0.845	0.807	1	-0.00292314105792624	up	-0.588342901129648	KIAA0319L_MPZL3	KIAA0319L_MPZL3_Macrophages_Endothelial	0.0460458168366034	0.0119156979948594	0.000548668047351579	0.0574754812042948	0.0155525721136581	0.000893891566196994	0.0345408446629282	0.243146692749466	0.138843768706197	-1.09474941749814	-0.744727494896694	0.126300624299664	0.714643028653754	0.11185368977109	0.115955658716184	0.026447916138932	0.0931264652779296	0.61051473230327	0.184849982033777	0.576266618756737	0.554100790513834	-0.00292314105792624	-0.588342901129648	0.403340911252173	0.0296419120750609	0.00914573205760907	0.317843121141957	0.548242875039615	0.169051884339609	0.124641536430839	0.137281865356635	4.1748096966439	0.516352390392564	0.0446257919577096	0.0546646355887981	2.05456224626248	0.298862392251062	0	0.548242875039615	TRUE	0.375798829199948	LAMN
684738	MHNA-(LGMA+LAMN+GCA)/3	MHNA	Macrophages	Endothelial	KIAA0319L	MPZL3	-1.47	0.284	-0.593	0.18	0.845	0.807	1	0.00914573205760907	down	0.317843121141957	KIAA0319L_MPZL3	KIAA0319L_MPZL3_Macrophages_Endothelial	0.0460458168366034	0.0119156979948594	0.000548668047351579	0.0574754812042948	0.0155525721136581	0.000893891566196994	0.0345408446629282	0.243146692749466	0.138843768706197	-1.09474941749814	-0.744727494896694	0.126300624299664	0.714643028653754	0.11185368977109	0.115955658716184	0.026447916138932	0.0931264652779296	0.61051473230327	0.184849982033777	0.576266618756737	0.554100790513834	-0.00292314105792624	-0.588342901129648	0.403340911252173	0.0296419120750609	0.00914573205760907	0.317843121141957	0.548242875039615	0.169051884339609	0.124641536430839	0.137281865356635	4.1748096966439	0.516352390392564	0.0446257919577096	0.0546646355887981	2.05456224626248	0.298862392251062	0	0.548242875039615	TRUE	0.375798829199948	LAMN
684739	MHNA-(LGMA+LAMN+GCA)/3	MHNA	Fibroblasts	Fibroblasts	DSCAML1	PTPRM	-2.27	-0.426	-1.348	0.231	1	0.591	1	-0.00332091003610581	up	-1.51955045920039	DSCAML1_PTPRM	DSCAML1_PTPRM_Fibroblasts_Fibroblasts	0.0615907607604585	0.0999383997639043	0.00615528207064169	0.0284203480589023	0.112231107320136	0.00318964713307428	0.310731215249496	0.310731215249496	0.310731215249496	-1.44460080564483	-0.636388020107856	0.0792780534656635	0.663878661757644	0.0942452377141028	0.139707059388506	-0.0973037331445852	-0.228412519118745	0.289233740567733	0.380344951491197	0.275467121810995	0.275691699604743	-0.00332091003610581	-1.51955045920039	0.233035542786715	0.0257477070072914	0.00808383724084001	0.0166663319878356	0.493447605466464	0.152532798337162	0.333895891958384	0.201972461273666	2.53299149334852	0.601272795188306	0.062978296345415	0.134436916654461	5.04387181243256	0.413541085640532	0.333333333333333	0.493447605466464	TRUE	0.375796987177326	GCA
684740	MHNA-(LGMA+LAMN+GCA)/3	MHNA	Fibroblasts	Fibroblasts	DSCAML1	PTPRM	-2.27	-0.426	-1.348	0.231	1	0.591	1	0.00808383724084001	down	0.0166663319878356	DSCAML1_PTPRM	DSCAML1_PTPRM_Fibroblasts_Fibroblasts	0.0615907607604585	0.0999383997639043	0.00615528207064169	0.0284203480589023	0.112231107320136	0.00318964713307428	0.310731215249496	0.310731215249496	0.310731215249496	-1.44460080564483	-0.636388020107856	0.0792780534656635	0.663878661757644	0.0942452377141028	0.139707059388506	-0.0973037331445852	-0.228412519118745	0.289233740567733	0.380344951491197	0.275467121810995	0.275691699604743	-0.00332091003610581	-1.51955045920039	0.233035542786715	0.0257477070072914	0.00808383724084001	0.0166663319878356	0.493447605466464	0.152532798337162	0.333895891958384	0.201972461273666	2.53299149334852	0.601272795188306	0.062978296345415	0.134436916654461	5.04387181243256	0.413541085640532	0.333333333333333	0.493447605466464	TRUE	0.375796987177326	GCA
684741	LAMN-(LGMA+MHNA+GCA)/3	LAMN	Tregs	Endothelial	TNFRSF14	TRAF2	-1.21	-0.348	-0.779	0.125	1	0.8	1	0.00706127624329859	up	-0.767978177763572	TNFRSF14_TRAF2	TNFRSF14_TRAF2_Tregs_Endothelial	0.0522804961311369	0.0126174514541024	0.000659646621931009	0.0725	0.0182031346414908	0.00131972726150808	0.223854363600918	0.060706862958961	0.142280613279939	-1.09273888426025	-0.903089986991944	0.154314070753962	0.772330718744998	0.111933728189531	0.0894629422122619	-0.0337246845268036	-0.0969100130080564	0.317508084800575	0.191407653611211	0.341223499820338	0.366151634926339	0.00706127624329859	-0.767978177763572	0.370488029301863	0.127390531464891	-0.000495893762288067	-0.440391978717175	0.410291684267922	0.0190644810609099	0.223422712791164	0.264322769635181	4.00054551727277	0.616096626743142	0.270321073967563	0.294419482277266	2.39392331814291	0.576744178893443	0	0.410291684267922	TRUE	0.375791064772923	MHNA
684742	LAMN-(LGMA+MHNA+GCA)/3	LAMN	Tregs	Endothelial	TNFRSF14	TRAF2	-1.21	-0.348	-0.779	0.125	1	0.8	1	-0.000495893762288067	down	-0.440391978717175	TNFRSF14_TRAF2	TNFRSF14_TRAF2_Tregs_Endothelial	0.0522804961311369	0.0126174514541024	0.000659646621931009	0.0725	0.0182031346414908	0.00131972726150808	0.223854363600918	0.060706862958961	0.142280613279939	-1.09273888426025	-0.903089986991944	0.154314070753962	0.772330718744998	0.111933728189531	0.0894629422122619	-0.0337246845268036	-0.0969100130080564	0.317508084800575	0.191407653611211	0.341223499820338	0.366151634926339	0.00706127624329859	-0.767978177763572	0.370488029301863	0.127390531464891	-0.000495893762288067	-0.440391978717175	0.410291684267922	0.0190644810609099	0.223422712791164	0.264322769635181	4.00054551727277	0.616096626743142	0.270321073967563	0.294419482277266	2.39392331814291	0.576744178893443	0	0.410291684267922	TRUE	0.375791064772923	MHNA
684743	GCA-(LGMA+LAMN+MHNA)/3	GCA	CD8..T.cells	iCAFs	ENG	ACVR2A	-0.786	-0.0957	-0.44085	0.0993	1	0.853	0.982	-0.00199463404948797	up	-0.665506386730887	ENG_ACVR2A	ENG_ACVR2A_CD8..T.cells_iCAFs	0.0262623721524654	0.167929294652544	0.00441022163146613	0.0344548872180451	0.207936507936508	0.00716442892946652	0.299850372260767	0.154589017934036	0.227219695097401	-0.78839789068263	-1.00305075150462	0.217484392508404	0.8017248279174	0.13442452377141	0.0756162958219946	-0.00660817771726805	-0.069050968832477	0.426203736974488	0.142404779015451	0.405452748832195	0.390271289974847	-0.00199463404948797	-0.665506386730887	0.389228745029399	0.0387321048655294	0.0423204588478618	-0.378379915284985	0.421573987071194	0.685125751828008	0.0270821321103191	0.0496828864574428	3.29569644139055	0.32411945588003	0.411576216610285	0.551542381521381	6.07190420282604	0.766366758682715	0	0.421573987071194	TRUE	0.375790556231601	LGMA
684744	GCA-(LGMA+LAMN+MHNA)/3	GCA	CD8..T.cells	iCAFs	ENG	ACVR2A	-0.786	-0.0957	-0.44085	0.0993	1	0.853	0.982	0.0423204588478618	down	-0.378379915284985	ENG_ACVR2A	ENG_ACVR2A_CD8..T.cells_iCAFs	0.0262623721524654	0.167929294652544	0.00441022163146613	0.0344548872180451	0.207936507936508	0.00716442892946652	0.299850372260767	0.154589017934036	0.227219695097401	-0.78839789068263	-1.00305075150462	0.217484392508404	0.8017248279174	0.13442452377141	0.0756162958219946	-0.00660817771726805	-0.069050968832477	0.426203736974488	0.142404779015451	0.405452748832195	0.390271289974847	-0.00199463404948797	-0.665506386730887	0.389228745029399	0.0387321048655294	0.0423204588478618	-0.378379915284985	0.421573987071194	0.685125751828008	0.0270821321103191	0.0496828864574428	3.29569644139055	0.32411945588003	0.411576216610285	0.551542381521381	6.07190420282604	0.766366758682715	0	0.421573987071194	TRUE	0.375790556231601	LGMA
684745	GCA-(LGMA+LAMN+MHNA)/3	GCA	CD8..T.cells	Epithelial	THBS1	SDC1	-2.03	0.119	-0.9555	0.00367	1	0.911	0.998	0.00141256782868117	up	-1.37040254188128	THBS1_SDC1	THBS1_SDC1_CD8..T.cells_Epithelial	0.00794736803124878	0.131702440944526	0.00104668776879996	0.0109085213032581	0.130834227467811	0.00142720795752794	0.299850372260767	0.635265500900704	0.467557936580735	-4.94372788956826	-2.43533393574791	0.0908035857211461	0.964903153513687	0.0292940611493517	0.00866415879622219	0.00481731314021321	0.0404816230270017	0.533282429033417	0.0924586776859504	0.517112827883579	0.50902802730866	0.00141256782868117	-1.37040254188128	0.260312695763772	0.072089011886294	0.0042925528944054	-0.889586345578631	0.328566507198188	0.0935546856375988	0.00931572328687943	0.0170436193612536	1.79669478928087	0.185098934040127	0.663712730233851	0.471313184096642	5.91540462993513	0.982270307191367	0	0.328566507198188	TRUE	0.375786336156255	LGMA
684746	GCA-(LGMA+LAMN+MHNA)/3	GCA	CD8..T.cells	Epithelial	THBS1	SDC1	-2.03	0.119	-0.9555	0.00367	1	0.911	0.998	0.0042925528944054	down	-0.889586345578631	THBS1_SDC1	THBS1_SDC1_CD8..T.cells_Epithelial	0.00794736803124878	0.131702440944526	0.00104668776879996	0.0109085213032581	0.130834227467811	0.00142720795752794	0.299850372260767	0.635265500900704	0.467557936580735	-4.94372788956826	-2.43533393574791	0.0908035857211461	0.964903153513687	0.0292940611493517	0.00866415879622219	0.00481731314021321	0.0404816230270017	0.533282429033417	0.0924586776859504	0.517112827883579	0.50902802730866	0.00141256782868117	-1.37040254188128	0.260312695763772	0.072089011886294	0.0042925528944054	-0.889586345578631	0.328566507198188	0.0935546856375988	0.00931572328687943	0.0170436193612536	1.79669478928087	0.185098934040127	0.663712730233851	0.471313184096642	5.91540462993513	0.982270307191367	0	0.328566507198188	TRUE	0.375786336156255	LGMA
684747	GCA-(LGMA+LAMN+MHNA)/3	GCA	Epithelial	Fibroblasts	COL12A1	ITGB1	-1.54	-0.276	-0.908	0.264	0.649	0.662	1	0.00338492265623484	up	0.739344626766021	COL12A1_ITGB1	COL12A1_ITGB1_Epithelial_Fibroblasts	0.0013639716010077	0.731969393113793	0.000998385465014056	0.00128755364806867	0.56711362525316	0.000730189217064155	0.635265500900704	0.570070300444639	0.602667900672671	-0.89072995262046	-0.578396073130169	0.120817992636466	0.6334240435409	0.125100048023051	0.153653753801825	-0.0494431949146428	-0.1791420105603	0.344637082285304	0.318743262666188	0.318271649299317	0.304662234998203	0.00338492265623484	0.739344626766021	0.64615714667204	0.0913985975660298	0.0295673183808646	-0.193486025374861	0.455213068517372	0.486734893478578	0.00241310520162322	0.00286386058347044	1.38897685392973	0.14252351142357	0.557187085945125	0.573169133736834	8.70595496864369	0.816252497068655	0	0.64615714667204	TRUE	0.375785215822757	LGMA
684748	GCA-(LGMA+LAMN+MHNA)/3	GCA	Epithelial	Fibroblasts	COL12A1	ITGB1	-1.54	-0.276	-0.908	0.264	0.649	0.662	1	0.0295673183808646	down	-0.193486025374861	COL12A1_ITGB1	COL12A1_ITGB1_Epithelial_Fibroblasts	0.0013639716010077	0.731969393113793	0.000998385465014056	0.00128755364806867	0.56711362525316	0.000730189217064155	0.635265500900704	0.570070300444639	0.602667900672671	-0.89072995262046	-0.578396073130169	0.120817992636466	0.6334240435409	0.125100048023051	0.153653753801825	-0.0494431949146428	-0.1791420105603	0.344637082285304	0.318743262666188	0.318271649299317	0.304662234998203	0.00338492265623484	0.739344626766021	0.64615714667204	0.0913985975660298	0.0295673183808646	-0.193486025374861	0.455213068517372	0.486734893478578	0.00241310520162322	0.00286386058347044	1.38897685392973	0.14252351142357	0.557187085945125	0.573169133736834	8.70595496864369	0.816252497068655	0	0.64615714667204	TRUE	0.375785215822757	LGMA
684749	MHNA-(LGMA+LAMN+GCA)/3	MHNA	C1Qhi.monocytes	C1Qhi.monocytes	TFPI	SDC4	-0.515	-0.069	-0.292	0.584	0.799	0.952	0.995	0.00364379501056826	up	0.368909982232599	TFPI_SDC4	TFPI_SDC4_C1Qhi.monocytes_C1Qhi.monocytes	0.0207036952761245	0.0262237572094276	0.000542928678259063	0.0217409547995388	0.0362367490306542	0.000787821522757684	0.176248705813806	0.176248705813806	0.176248705813806	-0.120297383737114	-0.233587152887601	0.278633744197215	0.361153353609733	0.268448855450616	0.280374579798303	-0.00147405056147127	-0.0213630516155257	0.440307222421847	0.0550664750269493	0.433524973050665	0.436377111031261	0.00364379501056826	0.368909982232599	0.578409620266286	0.0939329883542817	0.0668910373838818	0.529537545210852	0.586757971327636	1.001	0.0338475736610317	0.042248713481089	3.2007920553764	0.37299023979045	0.0402042525439355	0.0725344359675262	3.43704337491544	0.389221795024938	0	0.586757971327636	TRUE	0.375784788157698	LAMN
684750	MHNA-(LGMA+LAMN+GCA)/3	MHNA	C1Qhi.monocytes	C1Qhi.monocytes	TFPI	SDC4	-0.515	-0.069	-0.292	0.584	0.799	0.952	0.995	0.0668910373838818	down	0.529537545210852	TFPI_SDC4	TFPI_SDC4_C1Qhi.monocytes_C1Qhi.monocytes	0.0207036952761245	0.0262237572094276	0.000542928678259063	0.0217409547995388	0.0362367490306542	0.000787821522757684	0.176248705813806	0.176248705813806	0.176248705813806	-0.120297383737114	-0.233587152887601	0.278633744197215	0.361153353609733	0.268448855450616	0.280374579798303	-0.00147405056147127	-0.0213630516155257	0.440307222421847	0.0550664750269493	0.433524973050665	0.436377111031261	0.00364379501056826	0.368909982232599	0.578409620266286	0.0939329883542817	0.0668910373838818	0.529537545210852	0.586757971327636	1.001	0.0338475736610317	0.042248713481089	3.2007920553764	0.37299023979045	0.0402042525439355	0.0725344359675262	3.43704337491544	0.389221795024938	0	0.586757971327636	TRUE	0.375784788157698	LAMN
684751	LAMN-(LGMA+MHNA+GCA)/3	LAMN	Epithelial	CD8..T.cells	PSEN1	NCSTN	-0.642	0.354	-0.144	0.562	1	0.33	1	0.011448976914692	up	-0.406824305844403	PSEN1_NCSTN	PSEN1_NCSTN_Epithelial_CD8..T.cells	0.130346657548681	0.0440368407048563	0.00574005499488171	0.13996138996139	0.0604253272941614	0.00845721279696275	0.224577196182587	0.523461688274655	0.374019442228621	-0.160669285404663	-0.250263684430939	0.248399231631183	0.378221546342244	0.249159596606371	0.27257083400032	0.170446065283228	0.481486060122112	0.639979338842975	0.618083003952569	0.702928494430471	0.781261228889687	0.011448976914692	-0.406824305844403	0.436538226915539	0.170346636962597	0.0170149187392629	-0.203006274176634	0.453480980858951	0.291466806713062	0.143269739416841	0.161557794132356	3.48203464143555	0.001	0.378163626039502	0.389822313195888	3.97717408879978	0.641214537221494	0	0.453480980858951	TRUE	0.375781969956823	GCA
684752	LAMN-(LGMA+MHNA+GCA)/3	LAMN	Epithelial	CD8..T.cells	PSEN1	NCSTN	-0.642	0.354	-0.144	0.562	1	0.33	1	0.0170149187392629	down	-0.203006274176634	PSEN1_NCSTN	PSEN1_NCSTN_Epithelial_CD8..T.cells	0.130346657548681	0.0440368407048563	0.00574005499488171	0.13996138996139	0.0604253272941614	0.00845721279696275	0.224577196182587	0.523461688274655	0.374019442228621	-0.160669285404663	-0.250263684430939	0.248399231631183	0.378221546342244	0.249159596606371	0.27257083400032	0.170446065283228	0.481486060122112	0.639979338842975	0.618083003952569	0.702928494430471	0.781261228889687	0.011448976914692	-0.406824305844403	0.436538226915539	0.170346636962597	0.0170149187392629	-0.203006274176634	0.453480980858951	0.291466806713062	0.143269739416841	0.161557794132356	3.48203464143555	0.001	0.378163626039502	0.389822313195888	3.97717408879978	0.641214537221494	0	0.453480980858951	TRUE	0.375781969956823	GCA
684753	GCA-(LGMA+LAMN+MHNA)/3	GCA	NK.cells	B.cells	C3	ITGB2	-0.471	-0.549	-0.51	0.512	1	0.104	0.852	0.00422958317849122	up	-0.0323750831647451	C3_ITGB2	C3_ITGB2_NK.cells_B.cells	0.056848044319373	0.0998068445135716	0.00567382392028429	0.0587149773791571	0.104247787610619	0.00612090649138469	0.397778729953697	0.0711544356316257	0.234466582792661	-0.136933848380384	-0.290730039024169	0.291259804706259	0.420221706419081	0.2594045141668	0.252481190971666	-0.53964869672497	-0.98296666070122	0.251414840100611	0.846927775781531	0.14098993891484	0.0583677685950413	0.00422958317849122	-0.0323750831647451	0.505019965801102	0.0996679233977462	0.0111920357421159	-0.0831894806629315	0.475280115906553	0.200884666662009	0.0311865335488982	0.0699999542642634	4.09312572971723	0.357973111535985	0.0785535142179025	0.113805853888224	5.16923771648165	0.527045559841042	0.5	0.505019965801102	TRUE	0.375781898066349	LGMA
684754	GCA-(LGMA+LAMN+MHNA)/3	GCA	NK.cells	B.cells	C3	ITGB2	-0.471	-0.549	-0.51	0.512	1	0.104	0.852	0.0111920357421159	down	-0.0831894806629315	C3_ITGB2	C3_ITGB2_NK.cells_B.cells	0.056848044319373	0.0998068445135716	0.00567382392028429	0.0587149773791571	0.104247787610619	0.00612090649138469	0.397778729953697	0.0711544356316257	0.234466582792661	-0.136933848380384	-0.290730039024169	0.291259804706259	0.420221706419081	0.2594045141668	0.252481190971666	-0.53964869672497	-0.98296666070122	0.251414840100611	0.846927775781531	0.14098993891484	0.0583677685950413	0.00422958317849122	-0.0323750831647451	0.505019965801102	0.0996679233977462	0.0111920357421159	-0.0831894806629315	0.475280115906553	0.200884666662009	0.0311865335488982	0.0699999542642634	4.09312572971723	0.357973111535985	0.0785535142179025	0.113805853888224	5.16923771648165	0.527045559841042	0.5	0.505019965801102	TRUE	0.375781898066349	LGMA
684755	MHNA-(LGMA+LAMN+GCA)/3	MHNA	iCAFs	Fibroblasts	LAMA2	ITGA3	-0.686	-1.19	-0.938	0.332	0.885	0.282	1	-0.0014831347319197	up	-0.370415395571322	LAMA2_ITGA3	LAMA2_ITGA3_iCAFs_Fibroblasts	0.338530693920242	0.0378782277942198	0.0128229427396462	NA	0.0368454348366919	NA	0.001	0.310731215249496	0.155865607624748	-0.328499274579031	-0.478861916295964	0.238434448535297	0.575016007683688	0.198415239314871	0.180266527933408	-0.65420356109996	-0.549750891680639	0.135397951850521	0.66647951850521	0.125898311174991	0.140024254401725	-0.0014831347319197	-0.370415395571322	0.443196928110285	0.0437397433288182	0.00665236574955248	-0.577175651513731	0.385405642268658	0.13026449049611	0.23440912937287	NA	7.03362668673475	0.648950170103644	0.292504018647702	0.248647755547238	2.54221713695076	0.460905154634716	0.333333333333333	0.443196928110285	TRUE	0.375778274704689	LAMN
684756	MHNA-(LGMA+LAMN+GCA)/3	MHNA	iCAFs	Fibroblasts	LAMA2	ITGA3	-0.686	-1.19	-0.938	0.332	0.885	0.282	1	0.00665236574955248	down	-0.577175651513731	LAMA2_ITGA3	LAMA2_ITGA3_iCAFs_Fibroblasts	0.338530693920242	0.0378782277942198	0.0128229427396462	NA	0.0368454348366919	NA	0.001	0.310731215249496	0.155865607624748	-0.328499274579031	-0.478861916295964	0.238434448535297	0.575016007683688	0.198415239314871	0.180266527933408	-0.65420356109996	-0.549750891680639	0.135397951850521	0.66647951850521	0.125898311174991	0.140024254401725	-0.0014831347319197	-0.370415395571322	0.443196928110285	0.0437397433288182	0.00665236574955248	-0.577175651513731	0.385405642268658	0.13026449049611	0.23440912937287	NA	7.03362668673475	0.648950170103644	0.292504018647702	0.248647755547238	2.54221713695076	0.460905154634716	0.333333333333333	0.443196928110285	TRUE	0.375778274704689	LAMN
684757	MHNA-(LGMA+LAMN+GCA)/3	MHNA	B.cells	Tregs	COL11A1	ITGB1	-4.35	0.439	-1.9555	1	1	0.236	1	0.0101000474069584	up	-0.768654343004103	COL11A1_ITGB1	COL11A1_ITGB1_B.cells_Tregs	0.000144631649569107	0.478535856162674	6.92114302547725e-05	0.000208659363588941	0.406433508844483	8.48061572967101e-05	0.714769094866929	0.591672972047092	0.653221033457011	0	0	0.0323955498639347	0.0101448695373779	0.464883143909076	0.464883143909076	0.275291630696123	0.627087997029893	0.673194394538268	0.708116241466044	0.744834710743802	0.829365792310456	0.0101000474069584	-0.768654343004103	0.370364367751402	0.157140458468937	0.003915231492451	-1.01890072235879	0.305039408196788	0.0876849849939761	0.00128575483261916	0.00175313336243715	0.0716189882551026	0.0104884078341796	0.29703797012852	0.329017140281835	7.98413893936851	0.686008275411944	0	0.370364367751402	TRUE	0.375778271146981	LAMN
684758	MHNA-(LGMA+LAMN+GCA)/3	MHNA	B.cells	Tregs	COL11A1	ITGB1	-4.35	0.439	-1.9555	1	1	0.236	1	0.003915231492451	down	-1.01890072235879	COL11A1_ITGB1	COL11A1_ITGB1_B.cells_Tregs	0.000144631649569107	0.478535856162674	6.92114302547725e-05	0.000208659363588941	0.406433508844483	8.48061572967101e-05	0.714769094866929	0.591672972047092	0.653221033457011	0	0	0.0323955498639347	0.0101448695373779	0.464883143909076	0.464883143909076	0.275291630696123	0.627087997029893	0.673194394538268	0.708116241466044	0.744834710743802	0.829365792310456	0.0101000474069584	-0.768654343004103	0.370364367751402	0.157140458468937	0.003915231492451	-1.01890072235879	0.305039408196788	0.0876849849939761	0.00128575483261916	0.00175313336243715	0.0716189882551026	0.0104884078341796	0.29703797012852	0.329017140281835	7.98413893936851	0.686008275411944	0	0.370364367751402	TRUE	0.375778271146981	LAMN
684759	MHNA-(LGMA+LAMN+GCA)/3	MHNA	Epithelial	Macrophages	LAMA4	ITGA6	0.171	-1.81	-0.8195	0.889	1	0.264	0.888	0.000696743587765211	up	1.87375750749977	LAMA4_ITGA6	LAMA4_ITGA6_Epithelial_Macrophages	0.0350515990668479	0.00783217153175079	0.000274530136353709	0.0353466483011938	0.0112994350282486	0.000399397155945692	0.197703809143393	0.0345408446629282	0.11612232690316	0.00873779887409346	0.0510982390297863	0.551944933568113	0.111053305586682	0.53005442612454	0.517008163918681	-1.04689689236561	-0.578396073130169	0.0832285303629177	0.682110132950054	0.0935141933165649	0.133242005030543	0.000696743587765211	1.87375750749977	0.853626042269906	0.0650810083980259	0.0301816008533567	-0.319307398998812	0.43232147682084	0.496290816374754	0.0576928745916396	0.0563022891467353	3.59379237546889	0.441102898278257	0.0118080738080025	0.0183021597523568	1.10634968397026	0.129331748994109	0	0.853626042269906	TRUE	0.375776819269527	LGMA
684760	MHNA-(LGMA+LAMN+GCA)/3	MHNA	Epithelial	Macrophages	LAMA4	ITGA6	0.171	-1.81	-0.8195	0.889	1	0.264	0.888	0.0301816008533567	down	-0.319307398998812	LAMA4_ITGA6	LAMA4_ITGA6_Epithelial_Macrophages	0.0350515990668479	0.00783217153175079	0.000274530136353709	0.0353466483011938	0.0112994350282486	0.000399397155945692	0.197703809143393	0.0345408446629282	0.11612232690316	0.00873779887409346	0.0510982390297863	0.551944933568113	0.111053305586682	0.53005442612454	0.517008163918681	-1.04689689236561	-0.578396073130169	0.0832285303629177	0.682110132950054	0.0935141933165649	0.133242005030543	0.000696743587765211	1.87375750749977	0.853626042269906	0.0650810083980259	0.0301816008533567	-0.319307398998812	0.43232147682084	0.496290816374754	0.0576928745916396	0.0563022891467353	3.59379237546889	0.441102898278257	0.0118080738080025	0.0183021597523568	1.10634968397026	0.129331748994109	0	0.853626042269906	TRUE	0.375776819269527	LGMA
684761	LAMN-(LGMA+MHNA+GCA)/3	LAMN	NK.cells	Endothelial	S100A9	ITGB2	0.138	0.0644	0.1012	0.891	1	0.952	1	0.00755877431798877	up	-0.565710609329944	S100A9_ITGB2	S100A9_ITGB2_NK.cells_Endothelial	0.0311983844917885	0.0205601269885939	0.000641442746990149	0.0308651954840622	0.0135135135135135	0.000417097236271111	0.439766549598653	0.060706862958961	0.250236706278807	0.00691687684291128	0.0501222959631252	0.53759804706259	0.109732671682408	0.524651832879782	0.516467904594205	0.00137578052403985	0.0213630516155257	0.503772906934962	0.0550664750269493	0.496451670858785	0.491421128278836	0.00755877431798877	-0.565710609329944	0.407480053767459	0.132261096114077	-0.000230849707045878	-0.272474478895394	0.440842128392869	0.0231875688412088	0.0203429571499105	0.0422503561816056	3.94378528888645	0.354418904167604	0.0169759594495042	0.0156228852032411	2.41612272576354	0.24687583346506	0	0.440842128392869	TRUE	0.375775792629242	LGMA
684762	LAMN-(LGMA+MHNA+GCA)/3	LAMN	NK.cells	Endothelial	S100A9	ITGB2	0.138	0.0644	0.1012	0.891	1	0.952	1	-0.000230849707045878	down	-0.272474478895394	S100A9_ITGB2	S100A9_ITGB2_NK.cells_Endothelial	0.0311983844917885	0.0205601269885939	0.000641442746990149	0.0308651954840622	0.0135135135135135	0.000417097236271111	0.439766549598653	0.060706862958961	0.250236706278807	0.00691687684291128	0.0501222959631252	0.53759804706259	0.109732671682408	0.524651832879782	0.516467904594205	0.00137578052403985	0.0213630516155257	0.503772906934962	0.0550664750269493	0.496451670858785	0.491421128278836	0.00755877431798877	-0.565710609329944	0.407480053767459	0.132261096114077	-0.000230849707045878	-0.272474478895394	0.440842128392869	0.0231875688412088	0.0203429571499105	0.0422503561816056	3.94378528888645	0.354418904167604	0.0169759594495042	0.0156228852032411	2.41612272576354	0.24687583346506	0	0.440842128392869	TRUE	0.375775792629242	LGMA
684763	LAMN-(LGMA+MHNA+GCA)/3	LAMN	Fibroblasts	B.cells	RELN	ITGB1	0.178	-0.338	-0.08	0.504	1	0.381	1	-0.000565910528332153	up	-0.477006238447857	RELN_ITGB1	RELN_ITGB1_Fibroblasts_B.cells	0.00297363349577795	0.217488052784789	0.00064672975869237	0.00308641975308642	0.241685144124169	0.000745941802852372	0.20634857114243	0.176990542322262	0.191669556732346	0.0529673645126965	0.297569463554475	0.554606210981271	0.426744837522011	0.600288138306387	0.675884424523771	-0.141647358221641	-0.419075024324381	0.320517427236795	0.569574200503054	0.248427955443766	0.186691519942508	-0.000565910528332153	-0.477006238447857	0.423702893065358	0.0527194761331171	0.0159665124433673	0.80328356127562	0.636562562136156	0.275157551319857	0.0157049013083754	0.0287777777777778	0.948736992685135	0.15535295217563	0.0290728221389608	0.0786834800633526	6.43221189433487	0.405979124145555	0	0.636562562136156	TRUE	0.375771714509003	MHNA
684764	LAMN-(LGMA+MHNA+GCA)/3	LAMN	Fibroblasts	B.cells	RELN	ITGB1	0.178	-0.338	-0.08	0.504	1	0.381	1	0.0159665124433673	down	0.80328356127562	RELN_ITGB1	RELN_ITGB1_Fibroblasts_B.cells	0.00297363349577795	0.217488052784789	0.00064672975869237	0.00308641975308642	0.241685144124169	0.000745941802852372	0.20634857114243	0.176990542322262	0.191669556732346	0.0529673645126965	0.297569463554475	0.554606210981271	0.426744837522011	0.600288138306387	0.675884424523771	-0.141647358221641	-0.419075024324381	0.320517427236795	0.569574200503054	0.248427955443766	0.186691519942508	-0.000565910528332153	-0.477006238447857	0.423702893065358	0.0527194761331171	0.0159665124433673	0.80328356127562	0.636562562136156	0.275157551319857	0.0157049013083754	0.0287777777777778	0.948736992685135	0.15535295217563	0.0290728221389608	0.0786834800633526	6.43221189433487	0.405979124145555	0	0.636562562136156	TRUE	0.375771714509003	MHNA
684765	MHNA-(LGMA+LAMN+GCA)/3	MHNA	Fibroblasts	Endothelial	SDC2	PTPRJ	0.228	-1.4	-0.586	0.693	1	0.0928	0.902	-0.003362491109948	up	-0.928859154168104	SDC2_PTPRJ	SDC2_PTPRJ_Fibroblasts_Endothelial	0.246008974306259	0.014186939130527	0.00349011434404627	0.225236995178354	0.0184255161630727	0.00415010789518069	0.310731215249496	0.243146692749466	0.276938953999481	0.0363128225085081	0.159266765388193	0.574655834800704	0.271350248119097	0.579718264767088	0.594785497038579	-1.44543283329359	-1.03245202378114	0.112423643550126	0.859054976643909	0.073302191879267	0.0528206970894718	-0.003362491109948	-0.928859154168104	0.3410650572392	0.0253406234050944	0.00858995785981587	0.00794297244873468	0.491860501629973	0.160406129951975	0.597023434371411	0.628291053951265	6.63611855878535	0.867564665868001	0.00467417787285344	0.001	2.22296878236313	0.0399301598026262	0	0.491860501629973	TRUE	0.375763302461826	LAMN
684766	MHNA-(LGMA+LAMN+GCA)/3	MHNA	Fibroblasts	Endothelial	SDC2	PTPRJ	0.228	-1.4	-0.586	0.693	1	0.0928	0.902	0.00858995785981587	down	0.00794297244873468	SDC2_PTPRJ	SDC2_PTPRJ_Fibroblasts_Endothelial	0.246008974306259	0.014186939130527	0.00349011434404627	0.225236995178354	0.0184255161630727	0.00415010789518069	0.310731215249496	0.243146692749466	0.276938953999481	0.0363128225085081	0.159266765388193	0.574655834800704	0.271350248119097	0.579718264767088	0.594785497038579	-1.44543283329359	-1.03245202378114	0.112423643550126	0.859054976643909	0.073302191879267	0.0528206970894718	-0.003362491109948	-0.928859154168104	0.3410650572392	0.0253406234050944	0.00858995785981587	0.00794297244873468	0.491860501629973	0.160406129951975	0.597023434371411	0.628291053951265	6.63611855878535	0.867564665868001	0.00467417787285344	0.001	2.22296878236313	0.0399301598026262	0	0.491860501629973	TRUE	0.375763302461826	LAMN
684767	MHNA-(LGMA+LAMN+GCA)/3	MHNA	NK.cells	CD8..T.cells	VCAN	CD44	-1.46	-0.21	-0.835	0.0427	1	0.399	0.978	0.00859956977560939	up	-0.306151604473855	VCAN_CD44	VCAN_CD44_NK.cells_CD8..T.cells	0.0212656112861685	1.13802959756554	0.0242008950539835	0.021040950744559	0.810007188513921	0.0170433213562601	0.220650162690461	0.223068359731449	0.221859261210955	-1.99957530246347	-1.36957212497498	0.127060989274852	0.880102449175604	0.0740355370577877	0.0407795741956139	-0.0837956919057829	-0.399027104313252	0.373877111031261	0.553292310456342	0.285438375853396	0.194349622709307	0.00859956977560939	-0.306151604473855	0.454949913282051	0.142450606025401	0.015517655129385	0.201286813607561	0.527036943766704	0.268175021171474	0.0141537416335486	0.0219792216346785	2.2509916646478	0.160852272835589	0.722708224984163	0.86329435326979	9.31709972398173	0.844085120486217	0.333333333333333	0.527036943766704	TRUE	0.375759027701944	LGMA
684768	MHNA-(LGMA+LAMN+GCA)/3	MHNA	NK.cells	CD8..T.cells	VCAN	CD44	-1.46	-0.21	-0.835	0.0427	1	0.399	0.978	0.015517655129385	down	0.201286813607561	VCAN_CD44	VCAN_CD44_NK.cells_CD8..T.cells	0.0212656112861685	1.13802959756554	0.0242008950539835	0.021040950744559	0.810007188513921	0.0170433213562601	0.220650162690461	0.223068359731449	0.221859261210955	-1.99957530246347	-1.36957212497498	0.127060989274852	0.880102449175604	0.0740355370577877	0.0407795741956139	-0.0837956919057829	-0.399027104313252	0.373877111031261	0.553292310456342	0.285438375853396	0.194349622709307	0.00859956977560939	-0.306151604473855	0.454949913282051	0.142450606025401	0.015517655129385	0.201286813607561	0.527036943766704	0.268175021171474	0.0141537416335486	0.0219792216346785	2.2509916646478	0.160852272835589	0.722708224984163	0.86329435326979	9.31709972398173	0.844085120486217	0.333333333333333	0.527036943766704	TRUE	0.375759027701944	LGMA
684769	GCA-(LGMA+LAMN+MHNA)/3	GCA	Endothelial	CD8..T.cells	ITGB2	CD226	-1.69	-0.197	-0.9435	0.122	1	0.523	1	0.0133598366062162	up	0.232202413800259	ITGB2_CD226	ITGB2_CD226_Endothelial_CD8..T.cells	0.00876069135493548	0.127927402453827	0.0011207324887366	0.00707547169811321	0.145357142857143	0.00102847035040431	0.391834343333059	0.299850372260767	0.345842357796913	-1.54405188615968	-0.913640169325252	0.110172882983832	0.775532255482632	0.0898031054906355	0.0879021930526653	-0.055455167293147	-0.281498311132726	0.379918253683076	0.43900467121811	0.31099532878189	0.248293208767517	0.0133598366062162	0.232202413800259	0.553407640189877	0.189054178029742	0.00765258145266452	1.5442811081997	0.771377600342738	0.145824081671984	0.00780737282963853	0.00865632196962152	1.74557897926283	0.17863819769118	0.252919544035603	0.336117332235488	5.67343658954897	0.703488474854475	0	0.771377600342738	TRUE	0.375754098569443	MHNA
684770	GCA-(LGMA+LAMN+MHNA)/3	GCA	Endothelial	CD8..T.cells	ITGB2	CD226	-1.69	-0.197	-0.9435	0.122	1	0.523	1	0.00765258145266452	down	1.5442811081997	ITGB2_CD226	ITGB2_CD226_Endothelial_CD8..T.cells	0.00876069135493548	0.127927402453827	0.0011207324887366	0.00707547169811321	0.145357142857143	0.00102847035040431	0.391834343333059	0.299850372260767	0.345842357796913	-1.54405188615968	-0.913640169325252	0.110172882983832	0.775532255482632	0.0898031054906355	0.0879021930526653	-0.055455167293147	-0.281498311132726	0.379918253683076	0.43900467121811	0.31099532878189	0.248293208767517	0.0133598366062162	0.232202413800259	0.553407640189877	0.189054178029742	0.00765258145266452	1.5442811081997	0.771377600342738	0.145824081671984	0.00780737282963853	0.00865632196962152	1.74557897926283	0.17863819769118	0.252919544035603	0.336117332235488	5.67343658954897	0.703488474854475	0	0.771377600342738	TRUE	0.375754098569443	MHNA
684771	MHNA-(LGMA+LAMN+GCA)/3	MHNA	CD4..T.cells	SPP1..macrophages	CALR	ITGAV	0.138	-0.655	-0.2585	0.547	1	0.554	0.983	-0.00615956467477117	up	-0.523359627136886	CALR_ITGAV	CALR_ITGAV_CD4..T.cells_SPP1..macrophages	0.450553294223091	0.0604643614721534	0.0272424172443744	0.496269537888577	0.057085346215781	0.0283297183867151	0.415346021722053	0.718445157367712	0.566895589544882	0.0361577489659866	0.262012673666569	0.53759804706259	0.390447414759084	0.579358091884104	0.657495597886986	-0.168001104102878	-0.25649023527157	0.224061264822134	0.41201042040963	0.235671936758893	0.260644987423644	-0.00615956467477117	-0.523359627136886	0.415225480192268	0.001	0.00743290342557454	-1.24510972073071	0.263883570522594	0.142406718516009	0.396684352760519	0.632142217119865	7.69743666947861	0.520730801106047	0.0511757270579223	0.0437022446532579	3.66329803065814	0.124123424070972	0.333333333333333	0.415225480192268	TRUE	0.375753876478842	LGMA
684772	MHNA-(LGMA+LAMN+GCA)/3	MHNA	CD4..T.cells	SPP1..macrophages	CALR	ITGAV	0.138	-0.655	-0.2585	0.547	1	0.554	0.983	0.00743290342557454	down	-1.24510972073071	CALR_ITGAV	CALR_ITGAV_CD4..T.cells_SPP1..macrophages	0.450553294223091	0.0604643614721534	0.0272424172443744	0.496269537888577	0.057085346215781	0.0283297183867151	0.415346021722053	0.718445157367712	0.566895589544882	0.0361577489659866	0.262012673666569	0.53759804706259	0.390447414759084	0.579358091884104	0.657495597886986	-0.168001104102878	-0.25649023527157	0.224061264822134	0.41201042040963	0.235671936758893	0.260644987423644	-0.00615956467477117	-0.523359627136886	0.415225480192268	0.001	0.00743290342557454	-1.24510972073071	0.263883570522594	0.142406718516009	0.396684352760519	0.632142217119865	7.69743666947861	0.520730801106047	0.0511757270579223	0.0437022446532579	3.66329803065814	0.124123424070972	0.333333333333333	0.415225480192268	TRUE	0.375753876478842	LGMA
684773	LGMA-(LAMN+MHNA+GCA)/3	LGMA	Endothelial	NK.cells	SPON1	APP	0.00603	0.396	0.201015	0.994	1	0.435	1	0.0361348507718659	up	-0.678834035715406	SPON1_APP	SPON1_APP_Endothelial_NK.cells	0.0242949201260271	0.0457835751514163	0.00111230830138762	0.0308823930597992	0.0482354126059156	0.00148962497149748	0.623093931583111	0.260586388381787	0.441840159982449	1.57601020842007e-05	0.00261361560268669	0.476788858652153	0.0243116696014087	0.477028973907476	0.476948935489035	0.143158254245964	0.361510743045363	0.657226913402803	0.520998023715415	0.687747035573123	0.730798598634567	0.0361348507718659	-0.678834035715406	0.386791296845678	0.412024244695824	-0.00168229790610785	-0.816683517265281	0.341830245553639	0.001	0.0436402977292033	0.0551947287678928	2.45675705224932	0.30962054730284	0.0155778590998048	0.0165354200930191	3.60299838941995	0.0743441774468949	0.25	0.386791296845678	TRUE	0.375752304488126	LAMN
684774	LGMA-(LAMN+MHNA+GCA)/3	LGMA	Endothelial	NK.cells	SPON1	APP	0.00603	0.396	0.201015	0.994	1	0.435	1	-0.00168229790610785	down	-0.816683517265281	SPON1_APP	SPON1_APP_Endothelial_NK.cells	0.0242949201260271	0.0457835751514163	0.00111230830138762	0.0308823930597992	0.0482354126059156	0.00148962497149748	0.623093931583111	0.260586388381787	0.441840159982449	1.57601020842007e-05	0.00261361560268669	0.476788858652153	0.0243116696014087	0.477028973907476	0.476948935489035	0.143158254245964	0.361510743045363	0.657226913402803	0.520998023715415	0.687747035573123	0.730798598634567	0.0361348507718659	-0.678834035715406	0.386791296845678	0.412024244695824	-0.00168229790610785	-0.816683517265281	0.341830245553639	0.001	0.0436402977292033	0.0551947287678928	2.45675705224932	0.30962054730284	0.0155778590998048	0.0165354200930191	3.60299838941995	0.0743441774468949	0.25	0.386791296845678	TRUE	0.375752304488126	LAMN
684775	GCA-(LGMA+LAMN+MHNA)/3	GCA	Epithelial	SPP1..macrophages	C3	CR1	-1.78	-0.148	-0.964	0.162	0.55	0.927	1	0.00280564866450314	up	0.55952884162482	C3_CR1	C3_CR1_Epithelial_SPP1..macrophages	0.132339451690602	0.0895879734614028	0.0118560232859542	0.111520922746781	0.1	0.0111520922746781	0.635265500900704	0.0480350794940855	0.341650290197395	-1.40706327411412	-0.790484985457369	0.104650232111413	0.733131903313591	0.0955658716183768	0.106871298223147	-0.00487219934661443	-0.0329202658555029	0.402533237513475	0.0783102766798419	0.412639238232124	0.424204994610133	0.00280564866450314	0.55952884162482	0.613271252137611	0.0857274370734428	0.0090361583428297	0.710791551442385	0.61973482243414	0.167347329811737	0.0712727656884363	0.13205580403013	5.45694365680259	0.476915543591169	0.3347136453091	0.30529940000663	3.04793595471936	0.450854101324361	0	0.61973482243414	TRUE	0.375751699741592	LAMN
684776	GCA-(LGMA+LAMN+MHNA)/3	GCA	Epithelial	SPP1..macrophages	C3	CR1	-1.78	-0.148	-0.964	0.162	0.55	0.927	1	0.0090361583428297	down	0.710791551442385	C3_CR1	C3_CR1_Epithelial_SPP1..macrophages	0.132339451690602	0.0895879734614028	0.0118560232859542	0.111520922746781	0.1	0.0111520922746781	0.635265500900704	0.0480350794940855	0.341650290197395	-1.40706327411412	-0.790484985457369	0.104650232111413	0.733131903313591	0.0955658716183768	0.106871298223147	-0.00487219934661443	-0.0329202658555029	0.402533237513475	0.0783102766798419	0.412639238232124	0.424204994610133	0.00280564866450314	0.55952884162482	0.613271252137611	0.0857274370734428	0.0090361583428297	0.710791551442385	0.61973482243414	0.167347329811737	0.0712727656884363	0.13205580403013	5.45694365680259	0.476915543591169	0.3347136453091	0.30529940000663	3.04793595471936	0.450854101324361	0	0.61973482243414	TRUE	0.375751699741592	LAMN
684777	MHNA-(LGMA+LAMN+GCA)/3	MHNA	CD4..T.cells	Epithelial	C3	ITGAM	-0.512	0.889	0.1885	0.692	1	0.566	1	0.00823700113768822	up	0.824267225338623	C3_ITGAM	C3_ITGAM_CD4..T.cells_Epithelial	0.0284800188175333	0.00500857242133634	0.000142644236808637	0.01773025105245	0.00444444444444444	7.88011157886667e-05	0.415346021722053	0.197703809143393	0.306524915432723	-0.08186567963814	-0.159893905543242	0.279354089963182	0.272290699535777	0.293740995677925	0.322975028013446	0.219746192673627	0.247183568811729	0.796936758893281	0.401747215235358	0.726329500538987	0.666861300754581	0.00823700113768822	0.824267225338623	0.661688350554142	0.138901016427768	0.000688015051833296	0.107808319947369	0.510029725933655	0.0374816455584554	0.0161230012184561	0.0218360211707625	2.61370426477718	0.228948566851583	0.0119818455306869	0.00917814125864158	1.05938351695776	0.142931517836235	0	0.661688350554142	TRUE	0.375751277100765	LGMA
684778	MHNA-(LGMA+LAMN+GCA)/3	MHNA	CD4..T.cells	Epithelial	C3	ITGAM	-0.512	0.889	0.1885	0.692	1	0.566	1	0.000688015051833296	down	0.107808319947369	C3_ITGAM	C3_ITGAM_CD4..T.cells_Epithelial	0.0284800188175333	0.00500857242133634	0.000142644236808637	0.01773025105245	0.00444444444444444	7.88011157886667e-05	0.415346021722053	0.197703809143393	0.306524915432723	-0.08186567963814	-0.159893905543242	0.279354089963182	0.272290699535777	0.293740995677925	0.322975028013446	0.219746192673627	0.247183568811729	0.796936758893281	0.401747215235358	0.726329500538987	0.666861300754581	0.00823700113768822	0.824267225338623	0.661688350554142	0.138901016427768	0.000688015051833296	0.107808319947369	0.510029725933655	0.0374816455584554	0.0161230012184561	0.0218360211707625	2.61370426477718	0.228948566851583	0.0119818455306869	0.00917814125864158	1.05938351695776	0.142931517836235	0	0.661688350554142	TRUE	0.375751277100765	LGMA
684779	MHNA-(LGMA+LAMN+GCA)/3	MHNA	B.cells	iCAFs	SERPINF1	PLXDC2	-0.604	-0.564	-0.584	0.399	1	0.347	0.892	0.0314930323679513	up	-0.233738011247866	SERPINF1_PLXDC2	SERPINF1_PLXDC2_B.cells_iCAFs	0.0146844568942781	0.729994505722169	0.010719572852337	0.0136578393531181	NA	NA	0.714769094866929	0.001	0.357884547433465	-0.241012371005204	-0.399027104313252	0.256022890987674	0.515427405154474	0.22182647670882	0.209000320153674	-0.259254176217947	-0.459670525209126	0.246968199784405	0.602834171757097	0.201266618756737	0.170387172116421	0.0314930323679513	-0.233738011247866	0.468193387918157	0.366580296716476	0.000243472956119886	0.40946267885911	0.564911883223759	0.0305662439623337	0.0146026596941646	0.024923767002671	2.61776316656102	0.26350814462585	0.360864692543274	NA	8.99730504369036	0.797011742698831	0	0.564911883223759	TRUE	0.375749284012641	LGMA
684780	MHNA-(LGMA+LAMN+GCA)/3	MHNA	B.cells	iCAFs	SERPINF1	PLXDC2	-0.604	-0.564	-0.584	0.399	1	0.347	0.892	0.000243472956119886	down	0.40946267885911	SERPINF1_PLXDC2	SERPINF1_PLXDC2_B.cells_iCAFs	0.0146844568942781	0.729994505722169	0.010719572852337	0.0136578393531181	NA	NA	0.714769094866929	0.001	0.357884547433465	-0.241012371005204	-0.399027104313252	0.256022890987674	0.515427405154474	0.22182647670882	0.209000320153674	-0.259254176217947	-0.459670525209126	0.246968199784405	0.602834171757097	0.201266618756737	0.170387172116421	0.0314930323679513	-0.233738011247866	0.468193387918157	0.366580296716476	0.000243472956119886	0.40946267885911	0.564911883223759	0.0305662439623337	0.0146026596941646	0.024923767002671	2.61776316656102	0.26350814462585	0.360864692543274	NA	8.99730504369036	0.797011742698831	0	0.564911883223759	TRUE	0.375749284012641	LGMA
684781	GCA-(LGMA+LAMN+MHNA)/3	GCA	Fibroblasts	B.cells	COL6A6	ITGA1	0.197	-0.2	-0.0015	0.794	1	0.824	1	0.0040999340107441	up	-0.106148893700075	COL6A6_ITGA1	COL6A6_ITGA1_Fibroblasts_B.cells	0.0329176765343522	0.00306702292283162	0.000100959268497215	0.0335917312661499	0.00442477876106195	0.00014863597905376	0.570070300444639	0.0711544356316257	0.320612368038132	0.019735361021862	0.100179497572904	0.562449975988474	0.187530014406915	0.555106451096526	0.552165039218825	-0.0168145576605768	-0.0840727883028842	0.378593244699964	0.169331656485807	0.37598814229249	0.377111031261229	0.0040999340107441	-0.106148893700075	0.491527725668998	0.0983986428007937	0.0134512258975617	0.918984756173735	0.657612916588051	0.236029161092486	0.114315212163521	0.12208918831371	2.59548174806491	0.37720357957396	0.00937932987224478	0.0122706628819502	0.731206914381367	0.0966425973986655	0	0.657612916588051	TRUE	0.375748861662713	LGMA
684782	GCA-(LGMA+LAMN+MHNA)/3	GCA	Fibroblasts	B.cells	COL6A6	ITGA1	0.197	-0.2	-0.0015	0.794	1	0.824	1	0.0134512258975617	down	0.918984756173735	COL6A6_ITGA1	COL6A6_ITGA1_Fibroblasts_B.cells	0.0329176765343522	0.00306702292283162	0.000100959268497215	0.0335917312661499	0.00442477876106195	0.00014863597905376	0.570070300444639	0.0711544356316257	0.320612368038132	0.019735361021862	0.100179497572904	0.562449975988474	0.187530014406915	0.555106451096526	0.552165039218825	-0.0168145576605768	-0.0840727883028842	0.378593244699964	0.169331656485807	0.37598814229249	0.377111031261229	0.0040999340107441	-0.106148893700075	0.491527725668998	0.0983986428007937	0.0134512258975617	0.918984756173735	0.657612916588051	0.236029161092486	0.114315212163521	0.12208918831371	2.59548174806491	0.37720357957396	0.00937932987224478	0.0122706628819502	0.731206914381367	0.0966425973986655	0	0.657612916588051	TRUE	0.375748861662713	LGMA
684783	LAMN-(LGMA+MHNA+GCA)/3	LAMN	Endothelial	Endothelial	CXCL11	DPP4	-3.92	1.09	-1.415	0.486	0.976	0.315	0.952	0.00904524270698346	up	0.0386421749147994	CXCL11_DPP4	CXCL11_DPP4_Endothelial_Endothelial	0	0.0254360234827216	0	0	0.0295569542144885	0	0.060706862958961	0.060706862958961	0.060706862958961	-1.22838582449181	-0.313363730737707	0.0395990075236113	0.441672002561229	0.104570193692973	0.242156234992797	0.546841496369335	0.501689446210399	0.833340819259792	0.632950053898671	0.812185591088753	0.788896873877111	0.00904524270698346	0.0386421749147994	0.518008069473392	0.146813796427698	-4.98597366304851e-05	-0.157809076205263	0.461704033683666	0.0260030914708127	0.001	0.001	0	0.001	0.15453670909875	0.1774594281462	3.62898330504115	0.595601638361363	0	0.518008069473392	TRUE	0.375746577392984	LGMA
684784	LAMN-(LGMA+MHNA+GCA)/3	LAMN	Endothelial	Endothelial	CXCL11	DPP4	-3.92	1.09	-1.415	0.486	0.976	0.315	0.952	-4.98597366304851e-05	down	-0.157809076205263	CXCL11_DPP4	CXCL11_DPP4_Endothelial_Endothelial	0	0.0254360234827216	0	0	0.0295569542144885	0	0.060706862958961	0.060706862958961	0.060706862958961	-1.22838582449181	-0.313363730737707	0.0395990075236113	0.441672002561229	0.104570193692973	0.242156234992797	0.546841496369335	0.501689446210399	0.833340819259792	0.632950053898671	0.812185591088753	0.788896873877111	0.00904524270698346	0.0386421749147994	0.518008069473392	0.146813796427698	-4.98597366304851e-05	-0.157809076205263	0.461704033683666	0.0260030914708127	0.001	0.001	0	0.001	0.15453670909875	0.1774594281462	3.62898330504115	0.595601638361363	0	0.518008069473392	TRUE	0.375746577392984	LGMA
684785	LGMA-(LAMN+MHNA+GCA)/3	LGMA	Epithelial	CD4..T.cells	LAMA1	ITGA6	-0.699	-0.315	-0.507	0.552	1	0.161	1	0.0226544792640196	up	1.01087019364534	LAMA1_ITGA6	LAMA1_ITGA6_Epithelial_CD4..T.cells	0.00745607999142544	0.114586473921469	0.000854365915493858	0.00965869280000752	0.146685939522409	0.00141679442792743	0.261235324397914	0.225262262027145	0.24324879321253	-0.18038458466729	-0.258060922270801	0.235693132703698	0.386685609092364	0.241475908436049	0.268869057147431	-0.249849849049967	-0.79317412396815	0.329343334531082	0.782271828961552	0.204410707869206	0.0866645706072584	0.0226544792640196	1.01087019364534	0.69581552982668	0.280049822553799	0.00447002726964245	-0.476939615071018	0.403642308690558	0.0963155188401674	0.0849141717130122	0.0775467830748896	1.57929151632342	0.278598913260964	0.159124609825182	0.225611544975153	5.43899710660923	0.631899996247322	0	0.69581552982668	TRUE	0.375745361241764	GCA
684786	LGMA-(LAMN+MHNA+GCA)/3	LGMA	Epithelial	CD4..T.cells	LAMA1	ITGA6	-0.699	-0.315	-0.507	0.552	1	0.161	1	0.00447002726964245	down	-0.476939615071018	LAMA1_ITGA6	LAMA1_ITGA6_Epithelial_CD4..T.cells	0.00745607999142544	0.114586473921469	0.000854365915493858	0.00965869280000752	0.146685939522409	0.00141679442792743	0.261235324397914	0.225262262027145	0.24324879321253	-0.18038458466729	-0.258060922270801	0.235693132703698	0.386685609092364	0.241475908436049	0.268869057147431	-0.249849849049967	-0.79317412396815	0.329343334531082	0.782271828961552	0.204410707869206	0.0866645706072584	0.0226544792640196	1.01087019364534	0.69581552982668	0.280049822553799	0.00447002726964245	-0.476939615071018	0.403642308690558	0.0963155188401674	0.0849141717130122	0.0775467830748896	1.57929151632342	0.278598913260964	0.159124609825182	0.225611544975153	5.43899710660923	0.631899996247322	0	0.69581552982668	TRUE	0.375745361241764	GCA
684787	MHNA-(LGMA+LAMN+GCA)/3	MHNA	SPP1..macrophages	Fibroblasts	HLA.DMB	CD4	-0.621	-0.418	-0.5195	0.433	0.966	0.702	1	-0.0028341977128794	up	-1.2152160853268	HLA.DMB_CD4	HLA.DMB_CD4_SPP1..macrophages_Fibroblasts	0.215513381547376	0.0164056769474429	0.00353564291551727	0.168171031443343	0.0153776166613356	0.00258606965507714	0.718445157367712	0.310731215249496	0.514588186308604	-0.22574101636456	-0.363512103646635	0.252561229390107	0.485953257563631	0.226708820233712	0.222186649591804	-0.0642310871297414	-0.153662887870195	0.291928674092706	0.280632411067194	0.302146963708229	0.322269134028027	-0.0028341977128794	-1.2152160853268	0.288694216548584	0.0305126778814115	0.00727540579657873	-0.318709213600815	0.432430309012823	0.139956648285438	0.260929687898839	0.220426696672653	7.11399098288502	0.801345723931886	0.0294512295797195	0.0184610688625507	2.34636131359906	0.288347039511767	0	0.432430309012823	TRUE	0.375744712001418	LAMN
684788	MHNA-(LGMA+LAMN+GCA)/3	MHNA	SPP1..macrophages	Fibroblasts	HLA.DMB	CD4	-0.621	-0.418	-0.5195	0.433	0.966	0.702	1	0.00727540579657873	down	-0.318709213600815	HLA.DMB_CD4	HLA.DMB_CD4_SPP1..macrophages_Fibroblasts	0.215513381547376	0.0164056769474429	0.00353564291551727	0.168171031443343	0.0153776166613356	0.00258606965507714	0.718445157367712	0.310731215249496	0.514588186308604	-0.22574101636456	-0.363512103646635	0.252561229390107	0.485953257563631	0.226708820233712	0.222186649591804	-0.0642310871297414	-0.153662887870195	0.291928674092706	0.280632411067194	0.302146963708229	0.322269134028027	-0.0028341977128794	-1.2152160853268	0.288694216548584	0.0305126778814115	0.00727540579657873	-0.318709213600815	0.432430309012823	0.139956648285438	0.260929687898839	0.220426696672653	7.11399098288502	0.801345723931886	0.0294512295797195	0.0184610688625507	2.34636131359906	0.288347039511767	0	0.432430309012823	TRUE	0.375744712001418	LAMN
684789	MHNA-(LGMA+LAMN+GCA)/3	MHNA	iCAFs	Fibroblasts	PTPRK	EGFR	-1.06	-0.231	-0.6455	0.154	0.787	0.717	1	-0.00197742052043881	up	-0.679485350830301	PTPRK_EGFR	PTPRK_EGFR_iCAFs_Fibroblasts	0.0582296580452986	0.0932605055934482	0.00543052734983814	NA	0.0989387639051782	NA	0.001	0.310731215249496	0.155865607624748	-0.861228035913349	-0.812479279163537	0.173483271970546	0.741135745157676	0.127541219785497	0.102869377301105	-0.0333750750407382	-0.1444808443322	0.363389328063241	0.26702299676608	0.341672655407833	0.328871721164211	-0.00197742052043881	-0.679485350830301	0.386672180049784	0.0389006273389617	0.00942417050725969	0.57269987532294	0.594610805938629	0.173383338475681	0.0844819441796244	NA	3.20621359116166	0.368826842296497	0.120942178473596	0.146875975357125	4.07256805810079	0.452178516355701	0.333333333333333	0.594610805938629	TRUE	0.375743578274008	LAMN
684790	MHNA-(LGMA+LAMN+GCA)/3	MHNA	iCAFs	Fibroblasts	PTPRK	EGFR	-1.06	-0.231	-0.6455	0.154	0.787	0.717	1	0.00942417050725969	down	0.57269987532294	PTPRK_EGFR	PTPRK_EGFR_iCAFs_Fibroblasts	0.0582296580452986	0.0932605055934482	0.00543052734983814	NA	0.0989387639051782	NA	0.001	0.310731215249496	0.155865607624748	-0.861228035913349	-0.812479279163537	0.173483271970546	0.741135745157676	0.127541219785497	0.102869377301105	-0.0333750750407382	-0.1444808443322	0.363389328063241	0.26702299676608	0.341672655407833	0.328871721164211	-0.00197742052043881	-0.679485350830301	0.386672180049784	0.0389006273389617	0.00942417050725969	0.57269987532294	0.594610805938629	0.173383338475681	0.0844819441796244	NA	3.20621359116166	0.368826842296497	0.120942178473596	0.146875975357125	4.07256805810079	0.452178516355701	0.333333333333333	0.594610805938629	TRUE	0.375743578274008	LAMN
684791	MHNA-(LGMA+LAMN+GCA)/3	MHNA	Endothelial	B.cells	COL5A1	CD93	-0.908	3.36	1.226	0.232	0.991	0.254	1	0.00732230016809094	up	-0.160225361764017	COL5A1_CD93	COL5A1_CD93_Endothelial_B.cells	0.044821203390604	0.00302264726348232	0.000135478687774593	0.0561826308432643	0.00436075821738254	0.000244998869123934	0.243146692749466	0.714769094866929	0.478957893808198	-0.576136909719063	-0.6345120151091	0.19547382743717	0.662898191131743	0.156395069633424	0.140207299503762	1.99975871215701	0.595166283380062	0.975880344951491	0.690936040244341	0.924721523535753	0.819731404958678	0.00732230016809094	-0.160225361764017	0.481637865197912	0.129945986380927	0.0139624024254282	-0.145627182493705	0.463920373633737	0.243981143617415	0.0317325554673645	0.0591199629413079	4.1709689794436	0.417720647656183	0.00502814300257592	0.0076139713615097	0.867618395257001	0.101584484011083	0	0.481637865197912	TRUE	0.375743533689223	LGMA
684792	MHNA-(LGMA+LAMN+GCA)/3	MHNA	Endothelial	B.cells	COL5A1	CD93	-0.908	3.36	1.226	0.232	0.991	0.254	1	0.0139624024254282	down	-0.145627182493705	COL5A1_CD93	COL5A1_CD93_Endothelial_B.cells	0.044821203390604	0.00302264726348232	0.000135478687774593	0.0561826308432643	0.00436075821738254	0.000244998869123934	0.243146692749466	0.714769094866929	0.478957893808198	-0.576136909719063	-0.6345120151091	0.19547382743717	0.662898191131743	0.156395069633424	0.140207299503762	1.99975871215701	0.595166283380062	0.975880344951491	0.690936040244341	0.924721523535753	0.819731404958678	0.00732230016809094	-0.160225361764017	0.481637865197912	0.129945986380927	0.0139624024254282	-0.145627182493705	0.463920373633737	0.243981143617415	0.0317325554673645	0.0591199629413079	4.1709689794436	0.417720647656183	0.00502814300257592	0.0076139713615097	0.867618395257001	0.101584484011083	0	0.481637865197912	TRUE	0.375743533689223	LGMA
684793	GCA-(LGMA+LAMN+MHNA)/3	GCA	NK.cells	Epithelial	CCN1	ITGAV	-1.21	-0.155	-0.6825	0.0871	1	0.887	0.99	0.0053388142428145	up	0.14771386128512	CCN1_ITGAV	CCN1_ITGAV_NK.cells_Epithelial	0.0182848628895508	0.149983048821366	0.00274241948345548	0.0233847924438447	0.151609442060086	0.00354535533510221	0.397778729953697	0.635265500900704	0.5165221154272	-1.28257803244073	-1.05998184499234	0.154314070753962	0.818212742116216	0.101648791419882	0.0682127421162158	-0.00807183892608241	-0.0520763801682736	0.399164570607258	0.113860941430111	0.40048957959037	0.405205713259073	0.0053388142428145	0.14771386128512	0.537955817508138	0.110527425945643	0.0113616672987065	1.40891080762482	0.74674870336488	0.203523495129573	0.0160294264836132	0.0311705796870167	2.56121975687943	0.256000915107817	0.163117347968192	0.178133720680488	6.31853379064128	0.550381257558852	0	0.74674870336488	TRUE	0.375741713527237	LGMA
684794	GCA-(LGMA+LAMN+MHNA)/3	GCA	NK.cells	Epithelial	CCN1	ITGAV	-1.21	-0.155	-0.6825	0.0871	1	0.887	0.99	0.0113616672987065	down	1.40891080762482	CCN1_ITGAV	CCN1_ITGAV_NK.cells_Epithelial	0.0182848628895508	0.149983048821366	0.00274241948345548	0.0233847924438447	0.151609442060086	0.00354535533510221	0.397778729953697	0.635265500900704	0.5165221154272	-1.28257803244073	-1.05998184499234	0.154314070753962	0.818212742116216	0.101648791419882	0.0682127421162158	-0.00807183892608241	-0.0520763801682736	0.399164570607258	0.113860941430111	0.40048957959037	0.405205713259073	0.0053388142428145	0.14771386128512	0.537955817508138	0.110527425945643	0.0113616672987065	1.40891080762482	0.74674870336488	0.203523495129573	0.0160294264836132	0.0311705796870167	2.56121975687943	0.256000915107817	0.163117347968192	0.178133720680488	6.31853379064128	0.550381257558852	0	0.74674870336488	TRUE	0.375741713527237	LGMA
684795	GCA-(LGMA+LAMN+MHNA)/3	GCA	B.cells	Tregs	COL6A3	ITGA2	-2.97	0.643	-1.1635	0.0473	0.852	0.468	1	0.00478460183322165	up	0.146310352754569	COL6A3_ITGA2	COL6A3_ITGA2_B.cells_Tregs	0.0107550270493962	0.0554932148108173	0.000596831026348294	0.0155162241887906	0.0428789032749429	0.00066531867618348	0.0711544356316257	0.298931809158155	0.18504312239489	-3.9356624120087	-1.32513885926219	0.0563470465823595	0.873379222026573	0.0394189210821194	0.0438210340963663	0.212031916473338	0.329754146925876	0.739804168163852	0.491690621631333	0.722781171397772	0.715167984189723	0.00478460183322165	0.146310352754569	0.537699134628614	0.105101621289044	0.00847973215395094	0.242416177059195	0.534519906062816	0.158691432897136	0.00768103106674722	0.0177193065660286	1.97172213509143	0.18886194692042	0.0675158812443673	0.0617363191042396	4.95650154072122	0.562431787167408	0	0.537699134628614	TRUE	0.375738724587744	LAMN
684796	GCA-(LGMA+LAMN+MHNA)/3	GCA	B.cells	Tregs	COL6A3	ITGA2	-2.97	0.643	-1.1635	0.0473	0.852	0.468	1	0.00847973215395094	down	0.242416177059195	COL6A3_ITGA2	COL6A3_ITGA2_B.cells_Tregs	0.0107550270493962	0.0554932148108173	0.000596831026348294	0.0155162241887906	0.0428789032749429	0.00066531867618348	0.0711544356316257	0.298931809158155	0.18504312239489	-3.9356624120087	-1.32513885926219	0.0563470465823595	0.873379222026573	0.0394189210821194	0.0438210340963663	0.212031916473338	0.329754146925876	0.739804168163852	0.491690621631333	0.722781171397772	0.715167984189723	0.00478460183322165	0.146310352754569	0.537699134628614	0.105101621289044	0.00847973215395094	0.242416177059195	0.534519906062816	0.158691432897136	0.00768103106674722	0.0177193065660286	1.97172213509143	0.18886194692042	0.0675158812443673	0.0617363191042396	4.95650154072122	0.562431787167408	0	0.537699134628614	TRUE	0.375738724587744	LAMN
684797	LAMN-(LGMA+MHNA+GCA)/3	LAMN	CD8..T.cells	B.cells	LGALS3	ANXA2	-0.148	-0.611	-0.3795	0.579	1	0.111	1	-0.000535911614393803	up	-0.437173515491706	LGALS3_ANXA2	LGALS3_ANXA2_CD8..T.cells_B.cells	0.187596926041177	0.165312552207446	0.0310121266301385	0.219343963930425	0.171729490022173	0.0376678270652139	0.523461688274655	0.176990542322262	0.350226115298458	-0.0351235725683394	-0.237321436272564	0.406214983191932	0.364975188090283	0.343444853529694	0.279033936289419	-0.583307659961352	-0.954677021213343	0.235110492274524	0.838012037369745	0.135150916277399	0.0618487243981315	-0.000535911614393803	-0.437173515491706	0.430987763662934	0.0530131690279752	0.01452083704331	0.306569307698003	0.546191748694474	0.252668284126869	0.103306734089348	0.228092123351862	6.26863369289014	0.363510347666141	0.0230134976223056	0.0514505407562709	6.13548017656051	0.165752338234863	1	0.546191748694474	TRUE	0.375737909576815	MHNA
684798	LAMN-(LGMA+MHNA+GCA)/3	LAMN	CD8..T.cells	B.cells	LGALS3	ANXA2	-0.148	-0.611	-0.3795	0.579	1	0.111	1	0.01452083704331	down	0.306569307698003	LGALS3_ANXA2	LGALS3_ANXA2_CD8..T.cells_B.cells	0.187596926041177	0.165312552207446	0.0310121266301385	0.219343963930425	0.171729490022173	0.0376678270652139	0.523461688274655	0.176990542322262	0.350226115298458	-0.0351235725683394	-0.237321436272564	0.406214983191932	0.364975188090283	0.343444853529694	0.279033936289419	-0.583307659961352	-0.954677021213343	0.235110492274524	0.838012037369745	0.135150916277399	0.0618487243981315	-0.000535911614393803	-0.437173515491706	0.430987763662934	0.0530131690279752	0.01452083704331	0.306569307698003	0.546191748694474	0.252668284126869	0.103306734089348	0.228092123351862	6.26863369289014	0.363510347666141	0.0230134976223056	0.0514505407562709	6.13548017656051	0.165752338234863	1	0.546191748694474	TRUE	0.375737909576815	MHNA
684799	LGMA-(LAMN+MHNA+GCA)/3	LGMA	Fibroblasts	CD8..T.cells	FAM200A	CTLA4	-0.399	0.0298	-0.1846	0.738	1	0.951	1	0.0141600874606138	up	-2.1277118803162	FAM200A_CTLA4	FAM200A_CTLA4_Fibroblasts_CD8..T.cells	0.00407867453127686	0.0993766514327268	0.000405325017202241	0.00421428415102161	0.104787154474515	0.000441602844332602	0.231631743788032	0.272401410357726	0.252016577072879	-0.0526455116326064	-0.131943638176958	0.311509524571794	0.23399231631183	0.318953097486794	0.341503921882504	0.000650220595265065	0.0218194830625861	0.487715594681998	0.0560321595400647	0.489130434782609	0.491870283866331	0.0141600874606138	-2.1277118803162	0.121810978497111	0.19688872799124	0.00275258505470405	-1.14380901501533	0.282313939918638	0.0695985830337354	0.0543880958829669	0.039433084335021	1.06849900545915	0.274310179833109	0.259415853581151	0.353225729326101	5.45858877563057	0.693615505366588	0	0.282313939918638	TRUE	0.375734415930845	GCA
684800	LGMA-(LAMN+MHNA+GCA)/3	LGMA	Fibroblasts	CD8..T.cells	FAM200A	CTLA4	-0.399	0.0298	-0.1846	0.738	1	0.951	1	0.00275258505470405	down	-1.14380901501533	FAM200A_CTLA4	FAM200A_CTLA4_Fibroblasts_CD8..T.cells	0.00407867453127686	0.0993766514327268	0.000405325017202241	0.00421428415102161	0.104787154474515	0.000441602844332602	0.231631743788032	0.272401410357726	0.252016577072879	-0.0526455116326064	-0.131943638176958	0.311509524571794	0.23399231631183	0.318953097486794	0.341503921882504	0.000650220595265065	0.0218194830625861	0.487715594681998	0.0560321595400647	0.489130434782609	0.491870283866331	0.0141600874606138	-2.1277118803162	0.121810978497111	0.19688872799124	0.00275258505470405	-1.14380901501533	0.282313939918638	0.0695985830337354	0.0543880958829669	0.039433084335021	1.06849900545915	0.274310179833109	0.259415853581151	0.353225729326101	5.45858877563057	0.693615505366588	0	0.282313939918638	TRUE	0.375734415930845	GCA
684801	GCA-(LGMA+LAMN+MHNA)/3	GCA	Endothelial	Epithelial	DLL3	NOTCH2	3.69	-4.69	-0.5	0.158	1	0.00778	0.198	0.00158366192370286	up	-1.30424756210152	DLL3_NOTCH2	DLL3_NOTCH2_Endothelial_Epithelial	0.00474862791767092	0.000297488060326157	1.41266010843856e-06	0.00393081761006289	0.000429184549356223	1.68704618457635e-06	0.391834343333059	0.635265500900704	0.513549922116881	2.95695534913818	0.801342913045577	0.974407715703538	0.736633584120378	0.923483271970546	0.841684008323995	-9.89130569011836	-2.10902040301031	0.0223679482572763	0.974667624865253	0.00467121810995329	0.00709665828242903	0.00158366192370286	-1.30424756210152	0.272411553971666	0.0737640431945378	0.00526322262350482	-0.573976570232755	0.385987674242867	0.1086546526793	0.346790992265551	0.232918238993711	1.4275794283955	0.756770123458035	0.001	0.001	0.438663932393222	0.001	0	0.385987674242867	TRUE	0.375733811451731	LGMA
684802	GCA-(LGMA+LAMN+MHNA)/3	GCA	Endothelial	Epithelial	DLL3	NOTCH2	3.69	-4.69	-0.5	0.158	1	0.00778	0.198	0.00526322262350482	down	-0.573976570232755	DLL3_NOTCH2	DLL3_NOTCH2_Endothelial_Epithelial	0.00474862791767092	0.000297488060326157	1.41266010843856e-06	0.00393081761006289	0.000429184549356223	1.68704618457635e-06	0.391834343333059	0.635265500900704	0.513549922116881	2.95695534913818	0.801342913045577	0.974407715703538	0.736633584120378	0.923483271970546	0.841684008323995	-9.89130569011836	-2.10902040301031	0.0223679482572763	0.974667624865253	0.00467121810995329	0.00709665828242903	0.00158366192370286	-1.30424756210152	0.272411553971666	0.0737640431945378	0.00526322262350482	-0.573976570232755	0.385987674242867	0.1086546526793	0.346790992265551	0.232918238993711	1.4275794283955	0.756770123458035	0.001	0.001	0.438663932393222	0.001	0	0.385987674242867	TRUE	0.375733811451731	LGMA
684803	LGMA-(LAMN+MHNA+GCA)/3	LGMA	Epithelial	Epithelial	S100A9	TLR4	-0.613	-0.803	-0.708	0.528	1	0.503	1	0.00886915303032078	up	0.631365103507294	S100A9_TLR4	S100A9_TLR4_Epithelial_Epithelial	0.0704833872057938	0.0230573629465668	0.00162516104050739	0.0579554485476339	0.0324358662198947	0.00187983517580504	0.261235324397914	0.261235324397914	0.261235324397914	-0.170025405486773	-0.277366077466188	0.254121978549704	0.406755242516408	0.245557867776533	0.25942452377141	-0.23964090800009	-0.298432014944073	0.192508084800575	0.457734459216673	0.20804886812792	0.238636363636364	0.00886915303032078	0.631365103507294	0.626409140616977	0.145089857787787	0.000547241360432156	-0.342516046265447	0.428098959916483	0.0352917368420602	0.0446996069094878	0.0784556213806936	4.35365766457712	0.391149262251086	0.0966435546053402	0.101901324903976	2.94598566589666	0.451627599406653	0.25	0.626409140616977	TRUE	0.375732995937044	MHNA
684804	LGMA-(LAMN+MHNA+GCA)/3	LGMA	Epithelial	Epithelial	S100A9	TLR4	-0.613	-0.803	-0.708	0.528	1	0.503	1	0.000547241360432156	down	-0.342516046265447	S100A9_TLR4	S100A9_TLR4_Epithelial_Epithelial	0.0704833872057938	0.0230573629465668	0.00162516104050739	0.0579554485476339	0.0324358662198947	0.00187983517580504	0.261235324397914	0.261235324397914	0.261235324397914	-0.170025405486773	-0.277366077466188	0.254121978549704	0.406755242516408	0.245557867776533	0.25942452377141	-0.23964090800009	-0.298432014944073	0.192508084800575	0.457734459216673	0.20804886812792	0.238636363636364	0.00886915303032078	0.631365103507294	0.626409140616977	0.145089857787787	0.000547241360432156	-0.342516046265447	0.428098959916483	0.0352917368420602	0.0446996069094878	0.0784556213806936	4.35365766457712	0.391149262251086	0.0966435546053402	0.101901324903976	2.94598566589666	0.451627599406653	0.25	0.626409140616977	TRUE	0.375732995937044	MHNA
684805	MHNA-(LGMA+LAMN+GCA)/3	MHNA	CD8..T.cells	Endothelial	EFNB2	EPHA4	-1.01	-0.585	-0.7975	0.0408	0.873	0.247	0.992	-0.00272982110450114	up	-0.438511153358228	EFNB2_EPHA4	EFNB2_EPHA4_CD8..T.cells_Endothelial	0.0216188774166397	0.185410981743499	0.00400837728601151	0.030140467447689	0.199487289985028	0.00601264017002142	0.223068359731449	0.243146692749466	0.233107526240458	-1.40323323527922	-1.38933983691012	0.181006883303986	0.883404033936289	0.0958059868736994	0.0395189691051705	-0.355272282343096	-0.607303046740334	0.241870283866331	0.69699964067553	0.174856270212001	0.126235177865613	-0.00272982110450114	-0.438511153358228	0.430743127644082	0.0315345371504864	0.00961260657137505	0.578172733080856	0.595606522497739	0.176314694293534	0.059643345390797	0.0642351645925593	2.96909280290306	0.38904042090606	0.341422690471488	0.434114687804313	6.58657643788023	0.787545384598263	0	0.595606522497739	TRUE	0.375728724558657	GCA
684806	MHNA-(LGMA+LAMN+GCA)/3	MHNA	CD8..T.cells	Endothelial	EFNB2	EPHA4	-1.01	-0.585	-0.7975	0.0408	0.873	0.247	0.992	0.00961260657137505	down	0.578172733080856	EFNB2_EPHA4	EFNB2_EPHA4_CD8..T.cells_Endothelial	0.0216188774166397	0.185410981743499	0.00400837728601151	0.030140467447689	0.199487289985028	0.00601264017002142	0.223068359731449	0.243146692749466	0.233107526240458	-1.40323323527922	-1.38933983691012	0.181006883303986	0.883404033936289	0.0958059868736994	0.0395189691051705	-0.355272282343096	-0.607303046740334	0.241870283866331	0.69699964067553	0.174856270212001	0.126235177865613	-0.00272982110450114	-0.438511153358228	0.430743127644082	0.0315345371504864	0.00961260657137505	0.578172733080856	0.595606522497739	0.176314694293534	0.059643345390797	0.0642351645925593	2.96909280290306	0.38904042090606	0.341422690471488	0.434114687804313	6.58657643788023	0.787545384598263	0	0.595606522497739	TRUE	0.375728724558657	GCA
684807	MHNA-(LGMA+LAMN+GCA)/3	MHNA	Macrophages	SPP1..macrophages	COL6A2	ITGB1	-0.807	-0.092	-0.4495	0.958	1	0.904	1	-0.00579739047106989	up	-0.356335414831003	COL6A2_ITGB1	COL6A2_ITGB1_Macrophages_SPP1..macrophages	0.0807541376093739	0.254007134106638	0.0205121270614102	0.0564971751412429	0.200546656496313	0.0113303195760629	0.0345408446629282	0.718445157367712	0.37649300101532	-0.0150380341736147	-0.0186344909214556	0.213142308307988	0.0526852889386906	0.38158315991676	0.437089803105491	-0.00403250439626657	-0.0438315695246367	0.42847197269134	0.0990163492633848	0.416726554078333	0.413245598275243	-0.00579739047106989	-0.356335414831003	0.445771967678193	0.00150267235374486	0.0110428741692895	-0.431175080820717	0.411968581104106	0.198564274085579	0.0449491595437015	0.0549348257850682	2.42120268221089	0.137190955498864	0.0665596000555957	0.0161739176697181	7.34620534059916	0.570899768991256	0.333333333333333	0.445771967678193	TRUE	0.375728036368184	LGMA
684808	MHNA-(LGMA+LAMN+GCA)/3	MHNA	Macrophages	SPP1..macrophages	COL6A2	ITGB1	-0.807	-0.092	-0.4495	0.958	1	0.904	1	0.0110428741692895	down	-0.431175080820717	COL6A2_ITGB1	COL6A2_ITGB1_Macrophages_SPP1..macrophages	0.0807541376093739	0.254007134106638	0.0205121270614102	0.0564971751412429	0.200546656496313	0.0113303195760629	0.0345408446629282	0.718445157367712	0.37649300101532	-0.0150380341736147	-0.0186344909214556	0.213142308307988	0.0526852889386906	0.38158315991676	0.437089803105491	-0.00403250439626657	-0.0438315695246367	0.42847197269134	0.0990163492633848	0.416726554078333	0.413245598275243	-0.00579739047106989	-0.356335414831003	0.445771967678193	0.00150267235374486	0.0110428741692895	-0.431175080820717	0.411968581104106	0.198564274085579	0.0449491595437015	0.0549348257850682	2.42120268221089	0.137190955498864	0.0665596000555957	0.0161739176697181	7.34620534059916	0.570899768991256	0.333333333333333	0.445771967678193	TRUE	0.375728036368184	LGMA
684809	LAMN-(LGMA+MHNA+GCA)/3	LAMN	C1Qhi.monocytes	CD8..T.cells	PLAU	PLAUR	0.416	-0.445	-0.0145	0.475	0.817	0.255	1	0.00501931349731319	up	-2.31818075700355	PLAU_PLAUR	PLAU_PLAUR_C1Qhi.monocytes_CD8..T.cells	0.140607158410819	0.0246136670592902	0.00346085778327677	0.158456611255147	0.0303871688279456	0.00481504779811431	0.637645667210595	0.523461688274655	0.580553677742625	0.134495458396056	0.323306390375133	0.646010084840724	0.451356651192572	0.662117816551945	0.68981110933248	-0.26408961970689	-0.593459819566045	0.282271828961552	0.6899928135106	0.199874236435501	0.129311893639957	0.00501931349731319	-2.31818075700355	0.0869767764502059	0.107399476078909	0.00744663800612859	-2.63711255333555	0.0106264364871437	0.142620376887627	1.001	1.001	5.65440312455266	0.965236323054922	0.00911535519351215	0.0206565890052798	3.34222941764753	0.140580226850414	0	0.0869767764502059	TRUE	0.375726506316891	MHNA
684810	LAMN-(LGMA+MHNA+GCA)/3	LAMN	C1Qhi.monocytes	CD8..T.cells	PLAU	PLAUR	0.416	-0.445	-0.0145	0.475	0.817	0.255	1	0.00744663800612859	down	-2.63711255333555	PLAU_PLAUR	PLAU_PLAUR_C1Qhi.monocytes_CD8..T.cells	0.140607158410819	0.0246136670592902	0.00346085778327677	0.158456611255147	0.0303871688279456	0.00481504779811431	0.637645667210595	0.523461688274655	0.580553677742625	0.134495458396056	0.323306390375133	0.646010084840724	0.451356651192572	0.662117816551945	0.68981110933248	-0.26408961970689	-0.593459819566045	0.282271828961552	0.6899928135106	0.199874236435501	0.129311893639957	0.00501931349731319	-2.31818075700355	0.0869767764502059	0.107399476078909	0.00744663800612859	-2.63711255333555	0.0106264364871437	0.142620376887627	1.001	1.001	5.65440312455266	0.965236323054922	0.00911535519351215	0.0206565890052798	3.34222941764753	0.140580226850414	0	0.0869767764502059	TRUE	0.375726506316891	MHNA
684811	MHNA-(LGMA+LAMN+GCA)/3	MHNA	NK.cells	CD8..T.cells	COL3A1	ITGB1	-2.42	0.0172	-1.2014	0.00918	0.994	0.956	1	0.010339864510637	up	0.345401377674459	COL3A1_ITGB1	COL3A1_ITGB1_NK.cells_CD8..T.cells	0.156272703114524	0.386310706388809	0.0603698183294605	0.118646846716035	0.400767811000369	0.0475498370404817	0.220650162690461	0.223068359731449	0.221859261210955	-4.92992071149299	-2.03715731879876	0.0737153833840243	0.945974067552425	0.029414118777013	0.0150472226668801	0.000336124252851079	0.0195421077238999	0.48198886094143	0.0518550125763564	0.48499820337765	0.490006288178225	0.010339864510637	0.345401377674459	0.57411021190487	0.15948829611268	0.0180356487475798	1.05700514250361	0.682723962817002	0.307345523254846	0.0431236878234127	0.0849818550801026	4.05065613803046	0.108991453137078	0.202369003036163	0.320408163304025	7.38407231872899	0.577732472745375	0.333333333333333	0.682723962817002	TRUE	0.375726078718437	LAMN
684812	MHNA-(LGMA+LAMN+GCA)/3	MHNA	NK.cells	CD8..T.cells	COL3A1	ITGB1	-2.42	0.0172	-1.2014	0.00918	0.994	0.956	1	0.0180356487475798	down	1.05700514250361	COL3A1_ITGB1	COL3A1_ITGB1_NK.cells_CD8..T.cells	0.156272703114524	0.386310706388809	0.0603698183294605	0.118646846716035	0.400767811000369	0.0475498370404817	0.220650162690461	0.223068359731449	0.221859261210955	-4.92992071149299	-2.03715731879876	0.0737153833840243	0.945974067552425	0.029414118777013	0.0150472226668801	0.000336124252851079	0.0195421077238999	0.48198886094143	0.0518550125763564	0.48499820337765	0.490006288178225	0.010339864510637	0.345401377674459	0.57411021190487	0.15948829611268	0.0180356487475798	1.05700514250361	0.682723962817002	0.307345523254846	0.0431236878234127	0.0849818550801026	4.05065613803046	0.108991453137078	0.202369003036163	0.320408163304025	7.38407231872899	0.577732472745375	0.333333333333333	0.682723962817002	TRUE	0.375726078718437	LAMN
684813	MHNA-(LGMA+LAMN+GCA)/3	MHNA	NK.cells	Macrophages	ITM2B	ROR2	0.288	-5.84	-2.776	0.343	1	0.0979	0.716	-0.00191452499117497	up	0.0238792335370647	ITM2B_ROR2	ITM2B_ROR2_NK.cells_Macrophages	0.806388017130309	0.061447635093776	0.0495506366206169	0.670563198780311	0.0793650793650794	0.0532193014905009	0.220650162690461	0.0345408446629282	0.127595503676695	0.133835293427682	0.464705879957229	0.59868736993757	0.565191291820074	0.66167760525052	0.750280134464543	-5.89382907986967	-1.00921730819686	0.0107348185411427	0.853642651814589	0.0136543298598635	0.0552236794825728	-0.00191452499117497	0.0238792335370647	0.515308125568106	0.0395163819659822	0.0347533828846341	0.568002736112652	0.593756221460279	0.567410534982007	0.2567294879558	0.428106100892982	8.68429233204917	0.385502436335691	0.0627153154738696	0.100900767333785	2.02120262445778	0.213090776824076	0.333333333333333	0.593756221460279	TRUE	0.37572347318175	LAMN
684814	MHNA-(LGMA+LAMN+GCA)/3	MHNA	NK.cells	Macrophages	ITM2B	ROR2	0.288	-5.84	-2.776	0.343	1	0.0979	0.716	0.0347533828846341	down	0.568002736112652	ITM2B_ROR2	ITM2B_ROR2_NK.cells_Macrophages	0.806388017130309	0.061447635093776	0.0495506366206169	0.670563198780311	0.0793650793650794	0.0532193014905009	0.220650162690461	0.0345408446629282	0.127595503676695	0.133835293427682	0.464705879957229	0.59868736993757	0.565191291820074	0.66167760525052	0.750280134464543	-5.89382907986967	-1.00921730819686	0.0107348185411427	0.853642651814589	0.0136543298598635	0.0552236794825728	-0.00191452499117497	0.0238792335370647	0.515308125568106	0.0395163819659822	0.0347533828846341	0.568002736112652	0.593756221460279	0.567410534982007	0.2567294879558	0.428106100892982	8.68429233204917	0.385502436335691	0.0627153154738696	0.100900767333785	2.02120262445778	0.213090776824076	0.333333333333333	0.593756221460279	TRUE	0.37572347318175	LAMN
684815	GCA-(LGMA+LAMN+MHNA)/3	GCA	SPP1..macrophages	NK.cells	TSPAN3	ADAM10	-2.27	-0.221	-1.2455	0.194	0.599	0.442	1	0.00455555184834335	up	0.109603926996956	TSPAN3_ADAM10	TSPAN3_ADAM10_SPP1..macrophages_NK.cells	0.0385081766977747	0.274481717919258	0.0105697904939436	0.0555555555555556	0.250585363917771	0.0139214091065428	0.0480350794940855	0.397778729953697	0.222906904723891	-1.61669007305839	-0.712198270069774	0.0792780534656635	0.699715863614535	0.086561549543781	0.122999039538979	-0.0783616784738507	-0.354577730650908	0.367858426158821	0.515181458857348	0.289840100610852	0.21247305066475	0.00455555184834335	0.109603926996956	0.530986021843478	0.1028591950044	0.00591263732521414	0.556664930771755	0.591693452606918	0.118757100811998	0.001	0.00207587581814173	2.29305195820741	0.001	0.471125879772854	0.371061212975102	7.19785624512808	0.83248093897256	0.5	0.591693452606918	TRUE	0.375723395726106	LGMA
684816	GCA-(LGMA+LAMN+MHNA)/3	GCA	SPP1..macrophages	NK.cells	TSPAN3	ADAM10	-2.27	-0.221	-1.2455	0.194	0.599	0.442	1	0.00591263732521414	down	0.556664930771755	TSPAN3_ADAM10	TSPAN3_ADAM10_SPP1..macrophages_NK.cells	0.0385081766977747	0.274481717919258	0.0105697904939436	0.0555555555555556	0.250585363917771	0.0139214091065428	0.0480350794940855	0.397778729953697	0.222906904723891	-1.61669007305839	-0.712198270069774	0.0792780534656635	0.699715863614535	0.086561549543781	0.122999039538979	-0.0783616784738507	-0.354577730650908	0.367858426158821	0.515181458857348	0.289840100610852	0.21247305066475	0.00455555184834335	0.109603926996956	0.530986021843478	0.1028591950044	0.00591263732521414	0.556664930771755	0.591693452606918	0.118757100811998	0.001	0.00207587581814173	2.29305195820741	0.001	0.471125879772854	0.371061212975102	7.19785624512808	0.83248093897256	0.5	0.591693452606918	TRUE	0.375723395726106	LGMA
684817	GCA-(LGMA+LAMN+MHNA)/3	GCA	NK.cells	iCAFs	CCN1	ITGAV	-1.21	-1.17	-1.19	0.0871	1	0.043	0.548	0.00165360586949392	up	1.5993591761905	CCN1_ITGAV	CCN1_ITGAV_NK.cells_iCAFs	0.0182848628895508	0.597081164462518	0.0109175472261305	0.0233847924438447	0.677777777777778	0.0158496926563837	0.397778729953697	0.154589017934036	0.276183873943866	-1.28257803244073	-1.05998184499234	0.154314070753962	0.818212742116216	0.101648791419882	0.0682127421162158	-1.59884190697188	-1.36653154442041	0.137666187567373	0.919354114265181	0.0667894358605821	0.0273086597197269	0.00165360586949392	1.5993591761905	0.80344226904458	0.074448802648143	0.0481106528927338	0.344570906360424	0.55310565414106	0.775199374834402	0.0160294264836132	0.0311705796870167	2.56121975687943	0.256000915107817	0.722206061764416	0.926446469694552	7.95619775493157	0.813283371156474	0	0.80344226904458	TRUE	0.375723160979547	LAMN
684818	GCA-(LGMA+LAMN+MHNA)/3	GCA	NK.cells	iCAFs	CCN1	ITGAV	-1.21	-1.17	-1.19	0.0871	1	0.043	0.548	0.0481106528927338	down	0.344570906360424	CCN1_ITGAV	CCN1_ITGAV_NK.cells_iCAFs	0.0182848628895508	0.597081164462518	0.0109175472261305	0.0233847924438447	0.677777777777778	0.0158496926563837	0.397778729953697	0.154589017934036	0.276183873943866	-1.28257803244073	-1.05998184499234	0.154314070753962	0.818212742116216	0.101648791419882	0.0682127421162158	-1.59884190697188	-1.36653154442041	0.137666187567373	0.919354114265181	0.0667894358605821	0.0273086597197269	0.00165360586949392	1.5993591761905	0.80344226904458	0.074448802648143	0.0481106528927338	0.344570906360424	0.55310565414106	0.775199374834402	0.0160294264836132	0.0311705796870167	2.56121975687943	0.256000915107817	0.722206061764416	0.926446469694552	7.95619775493157	0.813283371156474	0	0.80344226904458	TRUE	0.375723160979547	LAMN
684819	LAMN-(LGMA+MHNA+GCA)/3	LAMN	Fibroblasts	B.cells	TGFBI	ITGA1	-0.296	-1.65	-0.973	0.741	1	0.96	1	-0.000339616908235259	up	-0.176532324805908	TGFBI_ITGA1	TGFBI_ITGA1_Fibroblasts_B.cells	0.623291668335399	0.00140883573284542	0.000878115574335744	0.378509778214793	0.00203252032520325	0.000769328817509742	0.20634857114243	0.176990542322262	0.191669556732346	-0.0385338104381189	-0.130181792020672	0.346706419081159	0.230830798783416	0.338842644469345	0.343124699855931	-0.0292524654847121	-0.0177287669604316	0.092997664390945	0.0488232123607618	0.348948975925261	0.439768235716852	-0.000339616908235259	-0.176532324805908	0.478655540446215	0.0549349172824454	0.0121421070381273	-0.510729720106037	0.397494630712121	0.215664199624625	0.748320947575647	0.549998803419725	8.32369943840571	0.919984189775614	0.00484904177058398	0.00617717441325357	0.424598268073181	0.0565378791020479	0	0.478655540446215	TRUE	0.375722930699331	LGMA
684820	LAMN-(LGMA+MHNA+GCA)/3	LAMN	Fibroblasts	B.cells	TGFBI	ITGA1	-0.296	-1.65	-0.973	0.741	1	0.96	1	0.0121421070381273	down	-0.510729720106037	TGFBI_ITGA1	TGFBI_ITGA1_Fibroblasts_B.cells	0.623291668335399	0.00140883573284542	0.000878115574335744	0.378509778214793	0.00203252032520325	0.000769328817509742	0.20634857114243	0.176990542322262	0.191669556732346	-0.0385338104381189	-0.130181792020672	0.346706419081159	0.230830798783416	0.338842644469345	0.343124699855931	-0.0292524654847121	-0.0177287669604316	0.092997664390945	0.0488232123607618	0.348948975925261	0.439768235716852	-0.000339616908235259	-0.176532324805908	0.478655540446215	0.0549349172824454	0.0121421070381273	-0.510729720106037	0.397494630712121	0.215664199624625	0.748320947575647	0.549998803419725	8.32369943840571	0.919984189775614	0.00484904177058398	0.00617717441325357	0.424598268073181	0.0565378791020479	0	0.478655540446215	TRUE	0.375722930699331	LGMA
684821	GCA-(LGMA+LAMN+MHNA)/3	GCA	CD8..T.cells	CD8..T.cells	S100B	ALCAM	-2.15	0.383	-0.8835	0.0931	1	0.291	1	0.0149857934467721	up	0.872764093791858	S100B_ALCAM	S100B_ALCAM_CD8..T.cells_CD8..T.cells	0.00456017881947332	0.137390166587537	0.000626523727676398	0.00657894736842105	0.139041353383459	0.000914745745943807	0.299850372260767	0.299850372260767	0.299850372260767	-2.21675818589011	-1.03105031901866	0.0840403393628942	0.810449015527453	0.068793020649912	0.0715743556907315	0.205328985218398	0.536107011014093	0.651500179662235	0.656867588932806	0.720220984549048	0.80149568810636	0.0149857934467721	0.872764093791858	0.670557777117282	0.204972486685801	0.00513948482800388	0.0781989617497143	0.504642681437679	0.106729758373993	0.0211311962052192	0.0401549808778	1.01027797565126	0.140126005291176	0.116547600984136	0.155547818947227	5.72918368386333	0.451467167156671	0	0.670557777117282	TRUE	0.375719314722953	LAMN
684822	GCA-(LGMA+LAMN+MHNA)/3	GCA	CD8..T.cells	CD8..T.cells	S100B	ALCAM	-2.15	0.383	-0.8835	0.0931	1	0.291	1	0.00513948482800388	down	0.0781989617497143	S100B_ALCAM	S100B_ALCAM_CD8..T.cells_CD8..T.cells	0.00456017881947332	0.137390166587537	0.000626523727676398	0.00657894736842105	0.139041353383459	0.000914745745943807	0.299850372260767	0.299850372260767	0.299850372260767	-2.21675818589011	-1.03105031901866	0.0840403393628942	0.810449015527453	0.068793020649912	0.0715743556907315	0.205328985218398	0.536107011014093	0.651500179662235	0.656867588932806	0.720220984549048	0.80149568810636	0.0149857934467721	0.872764093791858	0.670557777117282	0.204972486685801	0.00513948482800388	0.0781989617497143	0.504642681437679	0.106729758373993	0.0211311962052192	0.0401549808778	1.01027797565126	0.140126005291176	0.116547600984136	0.155547818947227	5.72918368386333	0.451467167156671	0	0.670557777117282	TRUE	0.375719314722953	LAMN
684823	GCA-(LGMA+LAMN+MHNA)/3	GCA	NK.cells	B.cells	ICAM1	EGFR	-0.998	1.1	0.051	0.116	1	0.466	0.925	0.00596279537949202	up	0.953868567728259	ICAM1_EGFR	ICAM1_EGFR_NK.cells_B.cells	0.0257714844995811	0.00924196240746594	0.000238179090929719	0.0257857766489404	0.00666666666666667	0.000171905177659603	0.397778729953697	0.0711544356316257	0.234466582792661	-0.933670926751535	-0.935542010773082	0.18232751720826	0.782415559468545	0.122458780214503	0.0845605890827597	0.364775491641	0.33161408331	0.835070068271649	0.493936399568811	0.772772188286022	0.716245957599713	0.00596279537949202	0.953868567728259	0.685390697230766	0.116636274644108	0.0122476708019522	0.385089056192131	0.560477413926631	0.217306374410516	0.0314235696634226	0.0334406876998939	3.70715788493191	0.302504446324206	0.0128860722174813	0.0108293779303011	1.52051050486538	0.169449406836516	0	0.685390697230766	TRUE	0.375717566631396	LGMA
684824	GCA-(LGMA+LAMN+MHNA)/3	GCA	NK.cells	B.cells	ICAM1	EGFR	-0.998	1.1	0.051	0.116	1	0.466	0.925	0.0122476708019522	down	0.385089056192131	ICAM1_EGFR	ICAM1_EGFR_NK.cells_B.cells	0.0257714844995811	0.00924196240746594	0.000238179090929719	0.0257857766489404	0.00666666666666667	0.000171905177659603	0.397778729953697	0.0711544356316257	0.234466582792661	-0.933670926751535	-0.935542010773082	0.18232751720826	0.782415559468545	0.122458780214503	0.0845605890827597	0.364775491641	0.33161408331	0.835070068271649	0.493936399568811	0.772772188286022	0.716245957599713	0.00596279537949202	0.953868567728259	0.685390697230766	0.116636274644108	0.0122476708019522	0.385089056192131	0.560477413926631	0.217306374410516	0.0314235696634226	0.0334406876998939	3.70715788493191	0.302504446324206	0.0128860722174813	0.0108293779303011	1.52051050486538	0.169449406836516	0	0.685390697230766	TRUE	0.375717566631396	LGMA
684825	LGMA-(LAMN+MHNA+GCA)/3	LGMA	CD4..T.cells	Epithelial	ALCAM	ALCAM	-0.646	-0.174	-0.41	0.0261	0.803	0.846	1	0.0019790873493181	up	-0.784920373307126	ALCAM_ALCAM	ALCAM_ALCAM_CD4..T.cells_Epithelial	0.086688573894391	0.142251800579713	0.0123316057261647	0.0918609335627816	0.144182349928095	0.0132447252676705	0.225262262027145	0.261235324397914	0.24324879321253	-1.02285023225947	-1.58335949266172	0.247118616936129	0.909016327837362	0.115815591483912	0.0292740515447415	-0.0126375568312099	-0.0726296369609765	0.389799676607977	0.148827703916637	0.386812791951132	0.386655587495508	0.0019790873493181	-0.784920373307126	0.367389529048454	0.0776353046071376	0.000791407021554924	-0.184844562079385	0.456785272378473	0.0390900354034974	0.0602809924403021	0.0822526639174497	4.98587432075395	0.331414405884378	0.121942848789796	0.16353439770551	5.26694135404278	0.376809869904613	0.75	0.456785272378473	TRUE	0.375715184447208	GCA
684826	LGMA-(LAMN+MHNA+GCA)/3	LGMA	CD4..T.cells	Epithelial	ALCAM	ALCAM	-0.646	-0.174	-0.41	0.0261	0.803	0.846	1	0.000791407021554924	down	-0.184844562079385	ALCAM_ALCAM	ALCAM_ALCAM_CD4..T.cells_Epithelial	0.086688573894391	0.142251800579713	0.0123316057261647	0.0918609335627816	0.144182349928095	0.0132447252676705	0.225262262027145	0.261235324397914	0.24324879321253	-1.02285023225947	-1.58335949266172	0.247118616936129	0.909016327837362	0.115815591483912	0.0292740515447415	-0.0126375568312099	-0.0726296369609765	0.389799676607977	0.148827703916637	0.386812791951132	0.386655587495508	0.0019790873493181	-0.784920373307126	0.367389529048454	0.0776353046071376	0.000791407021554924	-0.184844562079385	0.456785272378473	0.0390900354034974	0.0602809924403021	0.0822526639174497	4.98587432075395	0.331414405884378	0.121942848789796	0.16353439770551	5.26694135404278	0.376809869904613	0.75	0.456785272378473	TRUE	0.375715184447208	GCA
684827	GCA-(LGMA+LAMN+MHNA)/3	GCA	CD4..T.cells	iCAFs	SPP1	ITGB1	-0.414	-0.887	-0.6505	0.769	1	0.107	0.661	-0.00216331658401842	up	-0.770226271389935	SPP1_ITGB1	SPP1_ITGB1_CD4..T.cells_iCAFs	0.0199289457086588	0.65311515109266	0.0130158963876281	0.0195176677336346	0.7	0.0136623674135442	0.3059809126524	0.154589017934036	0.230284965293218	-0.0472264953222075	-0.114073660198569	0.306827277093005	0.207519609412518	0.326436689611013	0.35433007843765	-0.860936589193219	-0.97061622231479	0.176944843693856	0.843087495508444	0.107393100970176	0.0599173553719008	-0.00216331658401842	-0.770226271389935	0.370076883140017	0.0370806830180565	0.0551517111137073	1.22370186236253	0.713052301621872	0.884731735727165	0.00792344224713238	0.0231190216152808	2.59372201950831	0.184257246230942	0.476243334036935	0.775088786414512	8.17304643349648	0.720094674909782	0	0.713052301621872	TRUE	0.375711636374691	MHNA
684828	GCA-(LGMA+LAMN+MHNA)/3	GCA	CD4..T.cells	iCAFs	SPP1	ITGB1	-0.414	-0.887	-0.6505	0.769	1	0.107	0.661	0.0551517111137073	down	1.22370186236253	SPP1_ITGB1	SPP1_ITGB1_CD4..T.cells_iCAFs	0.0199289457086588	0.65311515109266	0.0130158963876281	0.0195176677336346	0.7	0.0136623674135442	0.3059809126524	0.154589017934036	0.230284965293218	-0.0472264953222075	-0.114073660198569	0.306827277093005	0.207519609412518	0.326436689611013	0.35433007843765	-0.860936589193219	-0.97061622231479	0.176944843693856	0.843087495508444	0.107393100970176	0.0599173553719008	-0.00216331658401842	-0.770226271389935	0.370076883140017	0.0370806830180565	0.0551517111137073	1.22370186236253	0.713052301621872	0.884731735727165	0.00792344224713238	0.0231190216152808	2.59372201950831	0.184257246230942	0.476243334036935	0.775088786414512	8.17304643349648	0.720094674909782	0	0.713052301621872	TRUE	0.375711636374691	MHNA
684829	MHNA-(LGMA+LAMN+GCA)/3	MHNA	Fibroblasts	C1Qhi.monocytes	ADAM12	ITGA9	-0.355	-1.44	-0.8975	0.531	1	0.0675	0.272	0.00552168618689243	up	0.911266413332611	ADAM12_ITGA9	ADAM12_ITGA9_Fibroblasts_C1Qhi.monocytes	0.122677055178121	0.045554799410121	0.00558852864086363	0.131314639087323	0.0601876176715268	0.00790351529206231	0.310731215249496	0.176248705813806	0.243489960531651	-0.0975914450160785	-0.274905478918531	0.325956459100368	0.404514166800064	0.283416039699056	0.260505042420362	-1.68580256712332	-1.17069622716898	0.108830398850162	0.889575098814229	0.0644538268056055	0.0395706072583543	0.00552168618689243	0.911266413332611	0.677599334780052	0.112317763781037	0.0657064417085051	0.413932256914116	0.565725065856757	1.001	0.21062127800426	0.281751886736471	4.34235640815462	0.506824060463227	0.15073324872142	0.229110507947793	3.74996044936979	0.514542901331494	0	0.677599334780052	TRUE	0.375708645525345	LAMN
684830	MHNA-(LGMA+LAMN+GCA)/3	MHNA	Fibroblasts	C1Qhi.monocytes	ADAM12	ITGA9	-0.355	-1.44	-0.8975	0.531	1	0.0675	0.272	0.0657064417085051	down	0.413932256914116	ADAM12_ITGA9	ADAM12_ITGA9_Fibroblasts_C1Qhi.monocytes	0.122677055178121	0.045554799410121	0.00558852864086363	0.131314639087323	0.0601876176715268	0.00790351529206231	0.310731215249496	0.176248705813806	0.243489960531651	-0.0975914450160785	-0.274905478918531	0.325956459100368	0.404514166800064	0.283416039699056	0.260505042420362	-1.68580256712332	-1.17069622716898	0.108830398850162	0.889575098814229	0.0644538268056055	0.0395706072583543	0.00552168618689243	0.911266413332611	0.677599334780052	0.112317763781037	0.0657064417085051	0.413932256914116	0.565725065856757	1.001	0.21062127800426	0.281751886736471	4.34235640815462	0.506824060463227	0.15073324872142	0.229110507947793	3.74996044936979	0.514542901331494	0	0.677599334780052	TRUE	0.375708645525345	LAMN
684831	LAMN-(LGMA+MHNA+GCA)/3	LAMN	Macrophages	Endothelial	THY1	ITGB3	0.384	-3.16	-1.388	0.593	1	0.0372	0.947	0.00865972951000766	up	-0.118095752161462	THY1_ITGB3	THY1_ITGB3_Macrophages_Endothelial	0.145895223000954	0.00474758342849278	0.000692649743015589	0.171511627906977	0.00684931506849315	0.00117473717744505	0.202118009648158	0.060706862958961	0.131412436303559	0.0871469977481232	0.226945306635737	0.634844725468225	0.353689771090123	0.631503121498319	0.637846166159757	-4.5170843099732	-1.4294570601181	0.0416142651814589	0.926899928135106	0.021604383758534	0.0241421128278836	0.00865972951000766	-0.118095752161462	0.489342805546049	0.143039576899001	-0.000728054146410025	-0.587476172791255	0.383531594000426	0.01545293941751	0.193182463511969	0.275073255780119	5.85260818978242	0.659545867037858	0.089538708174061	0.0927359166850815	1.07651042302921	0.248272555399357	0	0.489342805546049	TRUE	0.375706338691259	MHNA
684832	LAMN-(LGMA+MHNA+GCA)/3	LAMN	Macrophages	Endothelial	THY1	ITGB3	0.384	-3.16	-1.388	0.593	1	0.0372	0.947	-0.000728054146410025	down	-0.587476172791255	THY1_ITGB3	THY1_ITGB3_Macrophages_Endothelial	0.145895223000954	0.00474758342849278	0.000692649743015589	0.171511627906977	0.00684931506849315	0.00117473717744505	0.202118009648158	0.060706862958961	0.131412436303559	0.0871469977481232	0.226945306635737	0.634844725468225	0.353689771090123	0.631503121498319	0.637846166159757	-4.5170843099732	-1.4294570601181	0.0416142651814589	0.926899928135106	0.021604383758534	0.0241421128278836	0.00865972951000766	-0.118095752161462	0.489342805546049	0.143039576899001	-0.000728054146410025	-0.587476172791255	0.383531594000426	0.01545293941751	0.193182463511969	0.275073255780119	5.85260818978242	0.659545867037858	0.089538708174061	0.0927359166850815	1.07651042302921	0.248272555399357	0	0.489342805546049	TRUE	0.375706338691259	MHNA
684833	GCA-(LGMA+LAMN+MHNA)/3	GCA	Endothelial	B.cells	CNTN4	APP	-0.297	-0.0186	-0.1578	0.783	1	0.972	1	0.00238943460215504	up	-1.07946836410485	CNTN4_APP	CNTN4_APP_Endothelial_B.cells	0.0347956100286117	0.20739201267155	0.00721633159596815	0.0362462760675273	0.235044247787611	0.00851947869339403	0.391834343333059	0.0711544356316257	0.231494389482342	-0.0315527566687908	-0.106238237942057	0.346106130942853	0.196034096366256	0.348487273891468	0.360212902193053	-0.000229407472371293	-0.0123337350737254	0.464920948616601	0.0380659360402443	0.44798778296802	0.445719547251168	0.00238943460215504	-1.07946836410485	0.313520653448374	0.0816526524628106	0.0100531784388135	-0.588385312032739	0.383366187728725	0.183168334083036	0.037623400164356	0.054201867223095	4.05858613246397	0.422062576696487	0.157619122207797	0.266449507810015	6.09703479262833	0.45246979851918	0	0.383366187728725	TRUE	0.375705150444769	LGMA
684834	GCA-(LGMA+LAMN+MHNA)/3	GCA	Endothelial	B.cells	CNTN4	APP	-0.297	-0.0186	-0.1578	0.783	1	0.972	1	0.0100531784388135	down	-0.588385312032739	CNTN4_APP	CNTN4_APP_Endothelial_B.cells	0.0347956100286117	0.20739201267155	0.00721633159596815	0.0362462760675273	0.235044247787611	0.00851947869339403	0.391834343333059	0.0711544356316257	0.231494389482342	-0.0315527566687908	-0.106238237942057	0.346106130942853	0.196034096366256	0.348487273891468	0.360212902193053	-0.000229407472371293	-0.0123337350737254	0.464920948616601	0.0380659360402443	0.44798778296802	0.445719547251168	0.00238943460215504	-1.07946836410485	0.313520653448374	0.0816526524628106	0.0100531784388135	-0.588385312032739	0.383366187728725	0.183168334083036	0.037623400164356	0.054201867223095	4.05858613246397	0.422062576696487	0.157619122207797	0.266449507810015	6.09703479262833	0.45246979851918	0	0.383366187728725	TRUE	0.375705150444769	LGMA
684835	GCA-(LGMA+LAMN+MHNA)/3	GCA	B.cells	Endothelial	CD44	HAS2	-0.527	-2.07	-1.2985	0.116	0.852	0.0511	1	0.00281311999443269	up	0.153105823084704	CD44_HAS2	CD44_HAS2_B.cells_Endothelial	0.654514165584473	0.0103282109843378	0.00675996039439424	0.534513274336283	0.0136544190665343	0.007298468244413	0.0711544356316257	0.391834343333059	0.231494389482342	-0.493030639677414	-0.935542010773082	0.274891948135105	0.782415559468545	0.169401312630062	0.0845605890827597	-2.67356873672114	-1.29157909986529	0.0705174272367948	0.909270571325907	0.0417265540783327	0.0314408911246856	0.00281311999443269	0.153105823084704	0.538941934977945	0.0858005822719642	0.0219937685253131	1.81751969679143	0.821089871204387	0.368918967238033	0.407325359046328	0.557619827103011	8.21319943498995	0.694126004590452	0.0369335927236877	0.0513158386171206	2.32157915961343	0.320442330095525	0	0.821089871204387	TRUE	0.375702478850916	MHNA
684836	GCA-(LGMA+LAMN+MHNA)/3	GCA	B.cells	Endothelial	CD44	HAS2	-0.527	-2.07	-1.2985	0.116	0.852	0.0511	1	0.0219937685253131	down	1.81751969679143	CD44_HAS2	CD44_HAS2_B.cells_Endothelial	0.654514165584473	0.0103282109843378	0.00675996039439424	0.534513274336283	0.0136544190665343	0.007298468244413	0.0711544356316257	0.391834343333059	0.231494389482342	-0.493030639677414	-0.935542010773082	0.274891948135105	0.782415559468545	0.169401312630062	0.0845605890827597	-2.67356873672114	-1.29157909986529	0.0705174272367948	0.909270571325907	0.0417265540783327	0.0314408911246856	0.00281311999443269	0.153105823084704	0.538941934977945	0.0858005822719642	0.0219937685253131	1.81751969679143	0.821089871204387	0.368918967238033	0.407325359046328	0.557619827103011	8.21319943498995	0.694126004590452	0.0369335927236877	0.0513158386171206	2.32157915961343	0.320442330095525	0	0.821089871204387	TRUE	0.375702478850916	MHNA
684837	GCA-(LGMA+LAMN+MHNA)/3	GCA	Endothelial	B.cells	CALR	LRP1	0.139	-0.685	-0.273	0.704	1	0.559	0.948	0.00183824518098531	up	-1.39310974440101	CALR_LRP1	CALR_LRP1_Endothelial_B.cells	0.638225178576424	0.0276595526169245	0.0176530229082807	0.554265971532605	0.0244247787610619	0.0135378237294689	0.391834343333059	0.0711544356316257	0.231494389482342	0.0211874003792464	0.152427340857888	0.538118296782456	0.261665599487754	0.55734752681287	0.589723067072195	-0.1730229115978	-0.252588192113577	0.217660797700323	0.407339202299677	0.233830398850162	0.262823392022997	0.00183824518098531	-1.39310974440101	0.256159853082862	0.0762564432183301	0.00848116942441372	-1.28572676003294	0.256493819061069	0.158713791415144	0.630813276640537	0.731290011006783	8.44334552003824	0.747463370930991	0.0294690647227715	0.0299051260887011	2.90226936077575	0.258238833786751	0	0.256493819061069	TRUE	0.375701600103236	LGMA
684838	GCA-(LGMA+LAMN+MHNA)/3	GCA	Endothelial	B.cells	CALR	LRP1	0.139	-0.685	-0.273	0.704	1	0.559	0.948	0.00848116942441372	down	-1.28572676003294	CALR_LRP1	CALR_LRP1_Endothelial_B.cells	0.638225178576424	0.0276595526169245	0.0176530229082807	0.554265971532605	0.0244247787610619	0.0135378237294689	0.391834343333059	0.0711544356316257	0.231494389482342	0.0211874003792464	0.152427340857888	0.538118296782456	0.261665599487754	0.55734752681287	0.589723067072195	-0.1730229115978	-0.252588192113577	0.217660797700323	0.407339202299677	0.233830398850162	0.262823392022997	0.00183824518098531	-1.39310974440101	0.256159853082862	0.0762564432183301	0.00848116942441372	-1.28572676003294	0.256493819061069	0.158713791415144	0.630813276640537	0.731290011006783	8.44334552003824	0.747463370930991	0.0294690647227715	0.0299051260887011	2.90226936077575	0.258238833786751	0	0.256493819061069	TRUE	0.375701600103236	LGMA
684839	GCA-(LGMA+LAMN+MHNA)/3	GCA	C1Qhi.monocytes	Macrophages	PDGFB	PDGFRB	0.168	-1.27	-0.551	0.861	0.984	0.364	1	0.00628732805455222	up	1.20679764018518	PDGFB_PDGFRB	PDGFB_PDGFRB_C1Qhi.monocytes_Macrophages	0.0770163533955495	0.0151844022815937	0.00116944729221941	0.111111111111111	0.0169491525423729	0.00188323917137476	0.0295087282581602	0.0811229763135111	0.0553158522858356	0.010919470555786	0.0649968485463452	0.550444213222347	0.133243957099408	0.536217384344485	0.526252601248599	-0.557401242765699	-0.438898616350944	0.125718648939993	0.585609054976644	0.138474667624865	0.178022817103845	0.00628732805455222	1.20679764018518	0.731648031062596	0.119813487692899	0.0107341550249012	-0.91670275635605	0.32363302264057	0.193761766326601	0.25451461081195	0.402128684933541	2.74131257089678	0.376902631250871	0.0492266700462252	0.0454915254237288	1.86299235962515	0.267580840305619	0	0.731648031062596	TRUE	0.375700116886632	LGMA
684840	GCA-(LGMA+LAMN+MHNA)/3	GCA	C1Qhi.monocytes	Macrophages	PDGFB	PDGFRB	0.168	-1.27	-0.551	0.861	0.984	0.364	1	0.0107341550249012	down	-0.91670275635605	PDGFB_PDGFRB	PDGFB_PDGFRB_C1Qhi.monocytes_Macrophages	0.0770163533955495	0.0151844022815937	0.00116944729221941	0.111111111111111	0.0169491525423729	0.00188323917137476	0.0295087282581602	0.0811229763135111	0.0553158522858356	0.010919470555786	0.0649968485463452	0.550444213222347	0.133243957099408	0.536217384344485	0.526252601248599	-0.557401242765699	-0.438898616350944	0.125718648939993	0.585609054976644	0.138474667624865	0.178022817103845	0.00628732805455222	1.20679764018518	0.731648031062596	0.119813487692899	0.0107341550249012	-0.91670275635605	0.32363302264057	0.193761766326601	0.25451461081195	0.402128684933541	2.74131257089678	0.376902631250871	0.0492266700462252	0.0454915254237288	1.86299235962515	0.267580840305619	0	0.731648031062596	TRUE	0.375700116886632	LGMA
684841	LAMN-(LGMA+MHNA+GCA)/3	LAMN	CD4..T.cells	NK.cells	SERPINF1	PLXDC2	-0.436	0.0312	-0.2024	0.589	1	0.954	1	0.0143678489392649	up	1.36450146300667	SERPINF1_PLXDC2	SERPINF1_PLXDC2_CD4..T.cells_NK.cells	0.0122714198523811	0.0373471228608105	0.000458302224903466	0.0167075460271318	0.0456309110015359	0.000762380545818114	0.372192634222999	0.439766549598653	0.405979591910826	-0.100229731472824	-0.229884705212898	0.300564270850008	0.356591163758604	0.281535136865696	0.282615655514647	0.000638090709232233	0.0204516252959049	0.488568990298239	0.0534944304707151	0.488816025871362	0.490724937118218	0.0143678489392649	1.36450146300667	0.760489944362429	0.198922737296725	0.00459724966684203	0.243566623505252	0.534729215097945	0.0982946204306355	0.0123673899837044	0.0302657885339857	2.38725697388468	0.240393084509955	0.0170819113254788	0.0436570508426706	3.93762832233133	0.284229616137496	0	0.760489944362429	TRUE	0.375699922163716	LGMA
684842	LAMN-(LGMA+MHNA+GCA)/3	LAMN	CD4..T.cells	NK.cells	SERPINF1	PLXDC2	-0.436	0.0312	-0.2024	0.589	1	0.954	1	0.00459724966684203	down	0.243566623505252	SERPINF1_PLXDC2	SERPINF1_PLXDC2_CD4..T.cells_NK.cells	0.0122714198523811	0.0373471228608105	0.000458302224903466	0.0167075460271318	0.0456309110015359	0.000762380545818114	0.372192634222999	0.439766549598653	0.405979591910826	-0.100229731472824	-0.229884705212898	0.300564270850008	0.356591163758604	0.281535136865696	0.282615655514647	0.000638090709232233	0.0204516252959049	0.488568990298239	0.0534944304707151	0.488816025871362	0.490724937118218	0.0143678489392649	1.36450146300667	0.760489944362429	0.198922737296725	0.00459724966684203	0.243566623505252	0.534729215097945	0.0982946204306355	0.0123673899837044	0.0302657885339857	2.38725697388468	0.240393084509955	0.0170819113254788	0.0436570508426706	3.93762832233133	0.284229616137496	0	0.760489944362429	TRUE	0.375699922163716	LGMA
684843	LGMA-(LAMN+MHNA+GCA)/3	LGMA	Fibroblasts	iCAFs	COL4A4	DDR2	-1.28	-0.54	-0.91	0.271	1	0.292	1	0.00920020160033918	up	1.70104439211293	COL4A4_DDR2	COL4A4_DDR2_Fibroblasts_iCAFs	0.00284571324682828	0.385117628344989	0.00109593433656842	0.00334497137479514	0.425989636425416	0.00142492313980241	0.231631743788032	0.262803994133876	0.247217868960954	-0.725799307680761	-0.567030709125594	0.146330238514487	0.627521210180887	0.140087241876101	0.156375060028814	-0.288693260217854	-0.534617148551582	0.25395256916996	0.655812073302192	0.193361480416816	0.145144628099174	0.00920020160033918	1.70104439211293	0.82203913073784	0.148330862214385	0.00876898836568095	0.370099316446687	0.557750222257944	0.163191170689292	0.0244915440597613	0.0244282193353065	0.917895705949548	0.166917641222269	0.724475589275944	0.695069321417273	5.96234284065098	0.726478817149398	0	0.82203913073784	TRUE	0.375697606730131	MHNA
684844	LGMA-(LAMN+MHNA+GCA)/3	LGMA	Fibroblasts	iCAFs	COL4A4	DDR2	-1.28	-0.54	-0.91	0.271	1	0.292	1	0.00876898836568095	down	0.370099316446687	COL4A4_DDR2	COL4A4_DDR2_Fibroblasts_iCAFs	0.00284571324682828	0.385117628344989	0.00109593433656842	0.00334497137479514	0.425989636425416	0.00142492313980241	0.231631743788032	0.262803994133876	0.247217868960954	-0.725799307680761	-0.567030709125594	0.146330238514487	0.627521210180887	0.140087241876101	0.156375060028814	-0.288693260217854	-0.534617148551582	0.25395256916996	0.655812073302192	0.193361480416816	0.145144628099174	0.00920020160033918	1.70104439211293	0.82203913073784	0.148330862214385	0.00876898836568095	0.370099316446687	0.557750222257944	0.163191170689292	0.0244915440597613	0.0244282193353065	0.917895705949548	0.166917641222269	0.724475589275944	0.695069321417273	5.96234284065098	0.726478817149398	0	0.82203913073784	TRUE	0.375697606730131	MHNA
684845	LAMN-(LGMA+MHNA+GCA)/3	LAMN	CD4..T.cells	Endothelial	HSPG2	DAG1	-0.499	-0.299	-0.399	0.682	1	0.638	0.997	0.00866821412329874	up	-0.114646166752402	HSPG2_DAG1	HSPG2_DAG1_CD4..T.cells_Endothelial	0.00673914138284486	0.0468740818312545	0.000315891064651863	0.00934169089147287	0.0591139084289769	0.000552223859930335	0.372192634222999	0.060706862958961	0.21644974859098	-0.082941597046417	-0.166215625343521	0.282615655514647	0.281635184888747	0.292980630702737	0.318552905394589	-0.0583586170623725	-0.195179321278838	0.335294646065397	0.338955264103485	0.307896155228171	0.295701581027668	0.00866821412329874	-0.114646166752402	0.489973688434671	0.143122642260778	9.59172351718829e-05	-0.065452714489185	0.478507093943526	0.0282708323961396	0.00563232474806296	0.0125816378993907	1.59928935330367	0.157680309640968	0.364620553382672	0.336388878052684	4.32544426997797	0.802582248156047	0	0.489973688434671	TRUE	0.375694298224152	LGMA
684846	LAMN-(LGMA+MHNA+GCA)/3	LAMN	CD4..T.cells	Endothelial	HSPG2	DAG1	-0.499	-0.299	-0.399	0.682	1	0.638	0.997	9.59172351718829e-05	down	-0.065452714489185	HSPG2_DAG1	HSPG2_DAG1_CD4..T.cells_Endothelial	0.00673914138284486	0.0468740818312545	0.000315891064651863	0.00934169089147287	0.0591139084289769	0.000552223859930335	0.372192634222999	0.060706862958961	0.21644974859098	-0.082941597046417	-0.166215625343521	0.282615655514647	0.281635184888747	0.292980630702737	0.318552905394589	-0.0583586170623725	-0.195179321278838	0.335294646065397	0.338955264103485	0.307896155228171	0.295701581027668	0.00866821412329874	-0.114646166752402	0.489973688434671	0.143122642260778	9.59172351718829e-05	-0.065452714489185	0.478507093943526	0.0282708323961396	0.00563232474806296	0.0125816378993907	1.59928935330367	0.157680309640968	0.364620553382672	0.336388878052684	4.32544426997797	0.802582248156047	0	0.489973688434671	TRUE	0.375694298224152	LGMA
684847	MHNA-(LGMA+LAMN+GCA)/3	MHNA	B.cells	Endothelial	TNC	ITGAV	-4.18	0.00637	-2.086815	1	1	0.987	1	-0.00388171843182873	up	-1.33128392072592	TNC_ITGAV	TNC_ITGAV_B.cells_Endothelial	0	0.320801476801644	0	0	0.292460179338007	0	0.714769094866929	0.243146692749466	0.478957893808198	0	0	0.0355170481831279	0.0101448695373779	0.464883143909076	0.464883143909076	3.6199737494414e-05	0.00568284733036327	0.475723140495868	0.0263878907653611	0.476688825008983	0.477789256198347	-0.00388171843182873	-1.33128392072592	0.267466966723005	0.0202573268708946	0.00988292498446965	0.728902502014286	0.623029878542549	0.180519831227474	0.001	0.001	0	0.001	0.37672293441812	0.378450606472054	7.34601369341394	0.715327573780126	0	0.623029878542549	TRUE	0.375693408493797	LGMA
684848	MHNA-(LGMA+LAMN+GCA)/3	MHNA	B.cells	Endothelial	TNC	ITGAV	-4.18	0.00637	-2.086815	1	1	0.987	1	0.00988292498446965	down	0.728902502014286	TNC_ITGAV	TNC_ITGAV_B.cells_Endothelial	0	0.320801476801644	0	0	0.292460179338007	0	0.714769094866929	0.243146692749466	0.478957893808198	0	0	0.0355170481831279	0.0101448695373779	0.464883143909076	0.464883143909076	3.6199737494414e-05	0.00568284733036327	0.475723140495868	0.0263878907653611	0.476688825008983	0.477789256198347	-0.00388171843182873	-1.33128392072592	0.267466966723005	0.0202573268708946	0.00988292498446965	0.728902502014286	0.623029878542549	0.180519831227474	0.001	0.001	0	0.001	0.37672293441812	0.378450606472054	7.34601369341394	0.715327573780126	0	0.623029878542549	TRUE	0.375693408493797	LGMA
684849	GCA-(LGMA+LAMN+MHNA)/3	GCA	C1Qhi.monocytes	Macrophages	THBS1	ITGB1	-2.07	-1.01	-1.54	0.00521	0.571	0.0867	1	0.00233771908402015	up	-0.618389410671616	THBS1_ITGB1	THBS1_ITGB1_C1Qhi.monocytes_Macrophages	0.196529100609302	0.273152995018579	0.0536825124397386	0.169887278582931	0.331567796610169	0.0563291506318404	0.0295087282581602	0.0811229763135111	0.0553158522858356	-4.72614591276998	-2.28316227670048	0.0886425484232432	0.958560108852249	0.0312149831919321	0.0106050904434128	-1.07260071154903	-1.06198090252379	0.157900646784046	0.866757994969457	0.0920768954365792	0.0497439813151276	0.00233771908402015	-0.618389410671616	0.397845807787542	0.0811463514593365	0.0157664545523472	0.617251120762828	0.602716335951598	0.272045403624019	0.206638094531461	0.250860339099278	6.15472384243792	0.631645842278915	0.0862127953181858	0.215259363078427	6.55700439507439	0.428496637567548	0.5	0.602716335951598	TRUE	0.375691808960177	LAMN
684850	GCA-(LGMA+LAMN+MHNA)/3	GCA	C1Qhi.monocytes	Macrophages	THBS1	ITGB1	-2.07	-1.01	-1.54	0.00521	0.571	0.0867	1	0.0157664545523472	down	0.617251120762828	THBS1_ITGB1	THBS1_ITGB1_C1Qhi.monocytes_Macrophages	0.196529100609302	0.273152995018579	0.0536825124397386	0.169887278582931	0.331567796610169	0.0563291506318404	0.0295087282581602	0.0811229763135111	0.0553158522858356	-4.72614591276998	-2.28316227670048	0.0886425484232432	0.958560108852249	0.0312149831919321	0.0106050904434128	-1.07260071154903	-1.06198090252379	0.157900646784046	0.866757994969457	0.0920768954365792	0.0497439813151276	0.00233771908402015	-0.618389410671616	0.397845807787542	0.0811463514593365	0.0157664545523472	0.617251120762828	0.602716335951598	0.272045403624019	0.206638094531461	0.250860339099278	6.15472384243792	0.631645842278915	0.0862127953181858	0.215259363078427	6.55700439507439	0.428496637567548	0.5	0.602716335951598	TRUE	0.375691808960177	LAMN
684851	LGMA-(LAMN+MHNA+GCA)/3	LGMA	CD4..T.cells	NK.cells	PTDSS1	SCARB1	-0.289	-1.15	-0.7195	0.143	0.99	0.123	1	0.0307147730065554	up	-1.4092060298444	PTDSS1_SCARB1	PTDSS1_SCARB1_CD4..T.cells_NK.cells	0.0771849682799855	0.0628426504660596	0.00485050798285303	0.104818981727799	0.0534011048215648	0.00559744943053589	0.225262262027145	0.260586388381787	0.242924325204466	-0.244107885172597	-0.844663962534938	0.349207619657436	0.75284136385465	0.221066111733632	0.0976068512886185	-1.04660912184469	-0.910094888560602	0.140203916636723	0.823841178584262	0.0935815666546892	0.0687208048868128	0.0307147730065554	-1.4092060298444	0.253216058437292	0.358961046057319	-0.00278519971290736	-1.37979885144702	0.239378603699282	0.001	0.616510804480667	0.652979040751195	4.81271080067036	0.865051393131819	0.379343630354637	0.284492125497546	3.05251570959161	0.495167808470944	0.25	0.253216058437292	TRUE	0.375691792049973	LAMN
684852	LGMA-(LAMN+MHNA+GCA)/3	LGMA	CD4..T.cells	NK.cells	PTDSS1	SCARB1	-0.289	-1.15	-0.7195	0.143	0.99	0.123	1	-0.00278519971290736	down	-1.37979885144702	PTDSS1_SCARB1	PTDSS1_SCARB1_CD4..T.cells_NK.cells	0.0771849682799855	0.0628426504660596	0.00485050798285303	0.104818981727799	0.0534011048215648	0.00559744943053589	0.225262262027145	0.260586388381787	0.242924325204466	-0.244107885172597	-0.844663962534938	0.349207619657436	0.75284136385465	0.221066111733632	0.0976068512886185	-1.04660912184469	-0.910094888560602	0.140203916636723	0.823841178584262	0.0935815666546892	0.0687208048868128	0.0307147730065554	-1.4092060298444	0.253216058437292	0.358961046057319	-0.00278519971290736	-1.37979885144702	0.239378603699282	0.001	0.616510804480667	0.652979040751195	4.81271080067036	0.865051393131819	0.379343630354637	0.284492125497546	3.05251570959161	0.495167808470944	0.25	0.253216058437292	TRUE	0.375691792049973	LAMN
684853	MHNA-(LGMA+LAMN+GCA)/3	MHNA	Tregs	Macrophages	SLIT2	ROBO1	-3.73	0.912	-1.409	0.177	1	0.415	0.939	-0.0035719738949273	up	-1.15029286885891	SLIT2_ROBO1	SLIT2_ROBO1_Tregs_Macrophages	0	0.448993405817012	0	0	0.3001443001443	0	0.591672972047092	0.0345408446629282	0.31310690835501	-2.80505971647046	-0.752026733638193	0.0426604770289739	0.717284296462302	0.0555866816071714	0.114835120858012	0.348340135798571	0.381951903287907	0.801450772547611	0.538604922745239	0.768056054617319	0.74054527488322	-0.0035719738949273	-1.15029286885891	0.300567801773165	0.0232897623082578	0.0326221554789539	0.154365413871604	0.518500194455768	0.534256659240978	0.001	0.001	0	0.001	0.983210639813981	0.528205136870564	5.19237918619604	0.697051635519606	0	0.518500194455768	TRUE	0.375690482297142	LAMN
684854	MHNA-(LGMA+LAMN+GCA)/3	MHNA	Tregs	Macrophages	SLIT2	ROBO1	-3.73	0.912	-1.409	0.177	1	0.415	0.939	0.0326221554789539	down	0.154365413871604	SLIT2_ROBO1	SLIT2_ROBO1_Tregs_Macrophages	0	0.448993405817012	0	0	0.3001443001443	0	0.591672972047092	0.0345408446629282	0.31310690835501	-2.80505971647046	-0.752026733638193	0.0426604770289739	0.717284296462302	0.0555866816071714	0.114835120858012	0.348340135798571	0.381951903287907	0.801450772547611	0.538604922745239	0.768056054617319	0.74054527488322	-0.0035719738949273	-1.15029286885891	0.300567801773165	0.0232897623082578	0.0326221554789539	0.154365413871604	0.518500194455768	0.534256659240978	0.001	0.001	0	0.001	0.983210639813981	0.528205136870564	5.19237918619604	0.697051635519606	0	0.518500194455768	TRUE	0.375690482297142	LAMN
684855	LAMN-(LGMA+MHNA+GCA)/3	LAMN	Tregs	Macrophages	S100A8	CD69	-2.95	-0.291	-1.6205	0.0536	1	0.935	1	0.012992530760405	up	0.37979214331828	S100A8_CD69	S100A8_CD69_Tregs_Macrophages	0.00722028313083276	0.244612093249605	0.00176616857048781	0.0104166666666667	0.289050387596899	0.0030109415374677	0.223854363600918	0.202118009648158	0.212986186624538	-3.74896387040633	-1.27083521030723	0.0568873059068353	0.863534496558348	0.0412197854970386	0.0477629262045782	-0.00849382123609732	-0.0291883891274822	0.339157384117858	0.0705623427955444	0.399254401724757	0.42795544376572	0.012992530760405	0.37979214331828	0.580399821524142	0.185458210609845	0.0235942569745052	2.11553668714389	0.875310255748646	0.393816542704661	0.00770776071937902	0.0209468085106383	1.29033320041648	0.122002471437645	0.156089614646432	0.321367279439421	6.65433676797589	0.633100510701756	0	0.875310255748646	TRUE	0.375689957797372	GCA
684856	LAMN-(LGMA+MHNA+GCA)/3	LAMN	Tregs	Macrophages	S100A8	CD69	-2.95	-0.291	-1.6205	0.0536	1	0.935	1	0.0235942569745052	down	2.11553668714389	S100A8_CD69	S100A8_CD69_Tregs_Macrophages	0.00722028313083276	0.244612093249605	0.00176616857048781	0.0104166666666667	0.289050387596899	0.0030109415374677	0.223854363600918	0.202118009648158	0.212986186624538	-3.74896387040633	-1.27083521030723	0.0568873059068353	0.863534496558348	0.0412197854970386	0.0477629262045782	-0.00849382123609732	-0.0291883891274822	0.339157384117858	0.0705623427955444	0.399254401724757	0.42795544376572	0.012992530760405	0.37979214331828	0.580399821524142	0.185458210609845	0.0235942569745052	2.11553668714389	0.875310255748646	0.393816542704661	0.00770776071937902	0.0209468085106383	1.29033320041648	0.122002471437645	0.156089614646432	0.321367279439421	6.65433676797589	0.633100510701756	0	0.875310255748646	TRUE	0.375689957797372	GCA
684857	MHNA-(LGMA+LAMN+GCA)/3	MHNA	Macrophages	Epithelial	BTLA	TNFRSF14	-5.69	-0.83	-3.26	0.284	0.898	0.451	1	0.00553959030414373	up	-0.0249548434666366	BTLA_TNFRSF14	BTLA_TNFRSF14_Macrophages_Epithelial	0.0660140171961853	0.0726127178518978	0.00479345720493693	0.0952380952380952	0.080068105295378	0.00762553383765505	0.0345408446629282	0.197703809143393	0.11612232690316	-3.11061864513236	-0.546681659952962	0.0162678085481031	0.616896110132864	0.0501440691531935	0.160997278693773	-0.287033470241293	-0.345823458122039	0.187163133309378	0.507837765001797	0.19403521379806	0.215796802012217	0.00553959030414373	-0.0249548434666366	0.506377028085375	0.112493047194171	-0.000326553282364932	-0.611191375102106	0.379216915876475	0.0216987814712437	0.321788829112557	0.417912632821724	2.02120262445778	0.332039863271382	0.309924338576419	0.291810417183727	5.00860803768223	0.7710894528897	0.333333333333333	0.506377028085375	TRUE	0.375688276762702	LAMN
684858	MHNA-(LGMA+LAMN+GCA)/3	MHNA	Macrophages	Epithelial	BTLA	TNFRSF14	-5.69	-0.83	-3.26	0.284	0.898	0.451	1	-0.000326553282364932	down	-0.611191375102106	BTLA_TNFRSF14	BTLA_TNFRSF14_Macrophages_Epithelial	0.0660140171961853	0.0726127178518978	0.00479345720493693	0.0952380952380952	0.080068105295378	0.00762553383765505	0.0345408446629282	0.197703809143393	0.11612232690316	-3.11061864513236	-0.546681659952962	0.0162678085481031	0.616896110132864	0.0501440691531935	0.160997278693773	-0.287033470241293	-0.345823458122039	0.187163133309378	0.507837765001797	0.19403521379806	0.215796802012217	0.00553959030414373	-0.0249548434666366	0.506377028085375	0.112493047194171	-0.000326553282364932	-0.611191375102106	0.379216915876475	0.0216987814712437	0.321788829112557	0.417912632821724	2.02120262445778	0.332039863271382	0.309924338576419	0.291810417183727	5.00860803768223	0.7710894528897	0.333333333333333	0.506377028085375	TRUE	0.375688276762702	LAMN
684859	LAMN-(LGMA+MHNA+GCA)/3	LAMN	Macrophages	Endothelial	S100A12	CD36	-2.1	-0.711	-1.4055	0.246	1	0.323	0.952	0.00788594896067246	up	-0.432691362029372	S100A12_CD36	S100A12_CD36_Macrophages_Endothelial	0.00268661697891452	0.18673451373841	0.000501684115158959	0.00387596899224806	0.158953474021967	0.000616098736519253	0.202118009648158	0.060706862958961	0.131412436303559	-1.2790362750829	-0.609064892896621	0.0869617416359853	0.649731871298223	0.101928925884425	0.145930046422283	-0.348957006622586	-0.490797477668897	0.21195652173913	0.625336866690622	0.176832554796982	0.159742184692778	0.00788594896067246	-0.432691362029372	0.431807489394653	0.135464174336555	0.00204025862990927	1.16637625638119	0.702622639887268	0.058517465311734	0.0378994367590877	0.0865331123218752	0.850268137026014	0.192668046761541	0.451508766568528	0.393485516372332	6.92309190089004	0.868696443737597	0	0.702622639887268	TRUE	0.375687705023908	MHNA
684860	LAMN-(LGMA+MHNA+GCA)/3	LAMN	Macrophages	Endothelial	S100A12	CD36	-2.1	-0.711	-1.4055	0.246	1	0.323	0.952	0.00204025862990927	down	1.16637625638119	S100A12_CD36	S100A12_CD36_Macrophages_Endothelial	0.00268661697891452	0.18673451373841	0.000501684115158959	0.00387596899224806	0.158953474021967	0.000616098736519253	0.202118009648158	0.060706862958961	0.131412436303559	-1.2790362750829	-0.609064892896621	0.0869617416359853	0.649731871298223	0.101928925884425	0.145930046422283	-0.348957006622586	-0.490797477668897	0.21195652173913	0.625336866690622	0.176832554796982	0.159742184692778	0.00788594896067246	-0.432691362029372	0.431807489394653	0.135464174336555	0.00204025862990927	1.16637625638119	0.702622639887268	0.058517465311734	0.0378994367590877	0.0865331123218752	0.850268137026014	0.192668046761541	0.451508766568528	0.393485516372332	6.92309190089004	0.868696443737597	0	0.702622639887268	TRUE	0.375687705023908	MHNA
684861	LAMN-(LGMA+MHNA+GCA)/3	LAMN	Endothelial	NK.cells	COL5A3	ITGB1	-6.94	0.335	-3.3025	0.12	0.947	0.271	1	0.0129938086180678	up	0.9338433531184	COL5A3_ITGB1	COL5A3_ITGB1_Endothelial_NK.cells	0	0.387000834398826	0	0	0.363538382776925	0	0.060706862958961	0.439766549598653	0.250236706278807	-6.39048215242948	-0.920818753952375	0.00596286217384345	0.778013446454298	0.0205298543300784	0.0865415399391708	0.189955287557074	0.567030709125594	0.632658102766798	0.675664750269493	0.712854832914121	0.811871182177506	0.0129938086180678	0.9338433531184	0.681728354154645	0.18547072098662	0.00419479376309366	-0.0738740700432133	0.476974935874339	0.0920339215542249	0.001	0.001	0	0.001	0.20307741832234	0.263838381559375	7.59080973314108	0.615036096571049	0	0.681728354154645	TRUE	0.375687508046246	MHNA
684862	LAMN-(LGMA+MHNA+GCA)/3	LAMN	Endothelial	NK.cells	COL5A3	ITGB1	-6.94	0.335	-3.3025	0.12	0.947	0.271	1	0.00419479376309366	down	-0.0738740700432133	COL5A3_ITGB1	COL5A3_ITGB1_Endothelial_NK.cells	0	0.387000834398826	0	0	0.363538382776925	0	0.060706862958961	0.439766549598653	0.250236706278807	-6.39048215242948	-0.920818753952375	0.00596286217384345	0.778013446454298	0.0205298543300784	0.0865415399391708	0.189955287557074	0.567030709125594	0.632658102766798	0.675664750269493	0.712854832914121	0.811871182177506	0.0129938086180678	0.9338433531184	0.681728354154645	0.18547072098662	0.00419479376309366	-0.0738740700432133	0.476974935874339	0.0920339215542249	0.001	0.001	0	0.001	0.20307741832234	0.263838381559375	7.59080973314108	0.615036096571049	0	0.681728354154645	TRUE	0.375687508046246	MHNA
684863	GCA-(LGMA+LAMN+MHNA)/3	GCA	CD4..T.cells	CD8..T.cells	CKLF	CCR4	0.131	-0.657	-0.263	0.582	1	0.247	1	0.00314079665572642	up	-3.7936888247083	CKLF_CCR4	CKLF_CCR4_CD4..T.cells_CD8..T.cells	0.451396072293166	0.0159555384467572	0.0072022673861888	0.474714429172158	0.020952380952381	0.00994639756360713	0.3059809126524	0.299850372260767	0.302915642456583	0.0307950890108646	0.235077015350112	0.534936769649432	0.362674083560109	0.572274691852089	0.642388346406275	-0.3989981017084	-0.607303046740334	0.22347736255839	0.69699964067553	0.165558749550844	0.126235177865613	0.00314079665572642	-3.7936888247083	0.001	0.0890085753156646	0.00112427987020114	-2.26417826529661	0.0784770663565918	0.0442682838776704	0.735151341404103	0.792880860355038	7.50710105657364	0.891427865777003	0.179450350748588	0.229571428571429	1.78648757454959	0.332857391434585	0	0.0784770663565918	TRUE	0.375687482146915	MHNA
684864	GCA-(LGMA+LAMN+MHNA)/3	GCA	CD4..T.cells	CD8..T.cells	CKLF	CCR4	0.131	-0.657	-0.263	0.582	1	0.247	1	0.00112427987020114	down	-2.26417826529661	CKLF_CCR4	CKLF_CCR4_CD4..T.cells_CD8..T.cells	0.451396072293166	0.0159555384467572	0.0072022673861888	0.474714429172158	0.020952380952381	0.00994639756360713	0.3059809126524	0.299850372260767	0.302915642456583	0.0307950890108646	0.235077015350112	0.534936769649432	0.362674083560109	0.572274691852089	0.642388346406275	-0.3989981017084	-0.607303046740334	0.22347736255839	0.69699964067553	0.165558749550844	0.126235177865613	0.00314079665572642	-3.7936888247083	0.001	0.0890085753156646	0.00112427987020114	-2.26417826529661	0.0784770663565918	0.0442682838776704	0.735151341404103	0.792880860355038	7.50710105657364	0.891427865777003	0.179450350748588	0.229571428571429	1.78648757454959	0.332857391434585	0	0.0784770663565918	TRUE	0.375687482146915	MHNA
684865	LAMN-(LGMA+MHNA+GCA)/3	LAMN	CD4..T.cells	C1Qhi.monocytes	VEGFA	FLT1	-0.328	-0.598	-0.463	0.669	1	0.38	0.763	0.0615644832654417	up	1.02443769981431	VEGFA_FLT1	VEGFA_FLT1_CD4..T.cells_C1Qhi.monocytes	0.00976684859059879	0.117205868708978	0.00114473197361018	0.0131495276162791	0.122088716529772	0.0016054089496443	0.372192634222999	0.637645667210595	0.504919150716797	-0.057260233372154	-0.174573882232177	0.334940771570354	0.291860092844565	0.314070753961902	0.313270369777493	-0.251289409223148	-0.42021640338319	0.238860941430111	0.57053988501617	0.20396155228171	0.186197448796263	0.0615644832654417	1.02443769981431	0.698296844671302	0.660983336933772	0.00914781179618713	-1.63571180060003	0.192818511616875	0.169084237243015	0.0144812914618523	0.0197182258623897	2.10327115047091	0.185501461269671	0.146645362915552	0.195701447963628	5.88218348544586	0.645844208979046	0	0.698296844671302	TRUE	0.375686778310387	LGMA
684866	LAMN-(LGMA+MHNA+GCA)/3	LAMN	CD4..T.cells	C1Qhi.monocytes	VEGFA	FLT1	-0.328	-0.598	-0.463	0.669	1	0.38	0.763	0.00914781179618713	down	-1.63571180060003	VEGFA_FLT1	VEGFA_FLT1_CD4..T.cells_C1Qhi.monocytes	0.00976684859059879	0.117205868708978	0.00114473197361018	0.0131495276162791	0.122088716529772	0.0016054089496443	0.372192634222999	0.637645667210595	0.504919150716797	-0.057260233372154	-0.174573882232177	0.334940771570354	0.291860092844565	0.314070753961902	0.313270369777493	-0.251289409223148	-0.42021640338319	0.238860941430111	0.57053988501617	0.20396155228171	0.186197448796263	0.0615644832654417	1.02443769981431	0.698296844671302	0.660983336933772	0.00914781179618713	-1.63571180060003	0.192818511616875	0.169084237243015	0.0144812914618523	0.0197182258623897	2.10327115047091	0.185501461269671	0.146645362915552	0.195701447963628	5.88218348544586	0.645844208979046	0	0.698296844671302	TRUE	0.375686778310387	LGMA
684867	GCA-(LGMA+LAMN+MHNA)/3	GCA	CD8..T.cells	Macrophages	SPP1	CD44	-0.664	-0.528	-0.596	0.596	1	0.292	1	0.00355038338540527	up	-0.0579949016358892	SPP1_CD44	SPP1_CD44_CD8..T.cells_Macrophages	0.0231341674316267	1.10681158002123	0.0256051644074746	0.0249310776942356	0.722457627118644	0.018011647232488	0.299850372260767	0.0811229763135111	0.190486674287139	-0.149236483532483	-0.224753740259764	0.242976628781815	0.35060829198015	0.254081959340483	0.285837201856891	-0.282277854435235	-0.534617148551582	0.257298778296802	0.655812073302192	0.195472511678045	0.145144628099174	0.00355038338540527	-0.0579949016358892	0.500334444740914	0.0930184775601944	0.0122900910742262	-0.442419752652873	0.409922756702979	0.217966274162238	0.00903695662027763	0.0295361616307586	3.44567216910187	0.244451066989788	0.702345632208831	0.766153656802882	9.40378694820166	0.855861129273524	0	0.500334444740914	TRUE	0.375686410822103	LGMA
684868	GCA-(LGMA+LAMN+MHNA)/3	GCA	CD8..T.cells	Macrophages	SPP1	CD44	-0.664	-0.528	-0.596	0.596	1	0.292	1	0.0122900910742262	down	-0.442419752652873	SPP1_CD44	SPP1_CD44_CD8..T.cells_Macrophages	0.0231341674316267	1.10681158002123	0.0256051644074746	0.0249310776942356	0.722457627118644	0.018011647232488	0.299850372260767	0.0811229763135111	0.190486674287139	-0.149236483532483	-0.224753740259764	0.242976628781815	0.35060829198015	0.254081959340483	0.285837201856891	-0.282277854435235	-0.534617148551582	0.257298778296802	0.655812073302192	0.195472511678045	0.145144628099174	0.00355038338540527	-0.0579949016358892	0.500334444740914	0.0930184775601944	0.0122900910742262	-0.442419752652873	0.409922756702979	0.217966274162238	0.00903695662027763	0.0295361616307586	3.44567216910187	0.244451066989788	0.702345632208831	0.766153656802882	9.40378694820166	0.855861129273524	0	0.500334444740914	TRUE	0.375686410822103	LGMA
684869	LAMN-(LGMA+MHNA+GCA)/3	LAMN	iCAFs	iCAFs	TNFSF10	TNFRSF11B	-0.388	-0.16	-0.274	0.53	1	0.886	1	0.00568924635313249	up	-1.36932924461929	TNFSF10_TNFRSF11B	TNFSF10_TNFRSF11B_iCAFs_iCAFs	0.0542551277150214	0.0105716511235195	0.000573566281865202	0.0772545052639466	0.0118719793188715	0.000917163888783226	0.900388818556685	0.900388818556685	0.900388818556685	-0.106980962594894	-0.275724130399211	0.315331359052345	0.405314550984473	0.277733311989755	0.260124859932768	-0.00841060449807188	-0.0525662781129492	0.396604383758534	0.114781710384477	0.399478979518505	0.404576895436579	0.00568924635313249	-1.36932924461929	0.260508987432682	0.113958197510974	0.00261214808778595	-0.994805132797268	0.309423292921955	0.0674139124827466	0.105663886097257	0.178717469252667	4.53251452399558	0.566847650488185	0.0776258310773891	0.0700925409523937	2.69772203086197	0.501685018131482	0	0.309423292921955	TRUE	0.375686311023952	GCA
684870	LAMN-(LGMA+MHNA+GCA)/3	LAMN	iCAFs	iCAFs	TNFSF10	TNFRSF11B	-0.388	-0.16	-0.274	0.53	1	0.886	1	0.00261214808778595	down	-0.994805132797268	TNFSF10_TNFRSF11B	TNFSF10_TNFRSF11B_iCAFs_iCAFs	0.0542551277150214	0.0105716511235195	0.000573566281865202	0.0772545052639466	0.0118719793188715	0.000917163888783226	0.900388818556685	0.900388818556685	0.900388818556685	-0.106980962594894	-0.275724130399211	0.315331359052345	0.405314550984473	0.277733311989755	0.260124859932768	-0.00841060449807188	-0.0525662781129492	0.396604383758534	0.114781710384477	0.399478979518505	0.404576895436579	0.00568924635313249	-1.36932924461929	0.260508987432682	0.113958197510974	0.00261214808778595	-0.994805132797268	0.309423292921955	0.0674139124827466	0.105663886097257	0.178717469252667	4.53251452399558	0.566847650488185	0.0776258310773891	0.0700925409523937	2.69772203086197	0.501685018131482	0	0.309423292921955	TRUE	0.375686311023952	GCA
684871	MHNA-(LGMA+LAMN+GCA)/3	MHNA	SPP1..macrophages	Fibroblasts	SARAF	DAG1	-0.317	-1.22	-0.7685	0.651	1	0.219	1	-0.000740110068326118	up	0.0941874816855961	SARAF_DAG1	SARAF_DAG1_SPP1..macrophages_Fibroblasts	0.534823804906391	0.0204518704585594	0.0109381471760994	0.559615221628952	0.0228695312222341	0.0127981377834807	0.718445157367712	0.310731215249496	0.514588186308604	-0.0590948266238831	-0.186419011431808	0.338502481190972	0.307187449975988	0.312229870337762	0.305746758444053	-0.804658179895056	-0.659555885159882	0.131804707150557	0.724869744879626	0.111929572403881	0.11395077254761	-0.000740110068326118	0.0941874816855961	0.52816656083672	0.0510140421534432	0.0072196106191717	-0.341855688415631	0.428219103591887	0.139088685357704	0.252993304213484	0.406046033483877	8.24927234156773	0.517747915010562	0.159653143983153	0.130752652498546	2.19993494990708	0.408687324787232	0.333333333333333	0.52816656083672	TRUE	0.375685604903232	LAMN
684872	MHNA-(LGMA+LAMN+GCA)/3	MHNA	SPP1..macrophages	Fibroblasts	SARAF	DAG1	-0.317	-1.22	-0.7685	0.651	1	0.219	1	0.0072196106191717	down	-0.341855688415631	SARAF_DAG1	SARAF_DAG1_SPP1..macrophages_Fibroblasts	0.534823804906391	0.0204518704585594	0.0109381471760994	0.559615221628952	0.0228695312222341	0.0127981377834807	0.718445157367712	0.310731215249496	0.514588186308604	-0.0590948266238831	-0.186419011431808	0.338502481190972	0.307187449975988	0.312229870337762	0.305746758444053	-0.804658179895056	-0.659555885159882	0.131804707150557	0.724869744879626	0.111929572403881	0.11395077254761	-0.000740110068326118	0.0941874816855961	0.52816656083672	0.0510140421534432	0.0072196106191717	-0.341855688415631	0.428219103591887	0.139088685357704	0.252993304213484	0.406046033483877	8.24927234156773	0.517747915010562	0.159653143983153	0.130752652498546	2.19993494990708	0.408687324787232	0.333333333333333	0.52816656083672	TRUE	0.375685604903232	LAMN
684873	LAMN-(LGMA+MHNA+GCA)/3	LAMN	Fibroblasts	Epithelial	EFNB1	EPHB2	-0.0803	-0.796	-0.43815	0.926	1	0.513	1	0.00107696427927906	up	0.262413336986826	EFNB1_EPHB2	EFNB1_EPHB2_Fibroblasts_Epithelial	0.0260765307256851	0.0211213645741773	0.000550771912286931	0.0299901671583087	0.0241312741312741	0.000723700944939883	0.20634857114243	0.224577196182587	0.215462883662509	-0.00268113776944067	-0.0333890133180656	0.438050264126781	0.0790179286057307	0.424203617736514	0.422562830158476	-0.230746577370994	-0.289882634888184	0.193900467121811	0.449200503054258	0.211552281710384	0.243217750628818	0.00107696427927906	0.262413336986826	0.558932812704186	0.0688034136759348	0.00602836867788073	0.135003069340281	0.51497746320167	0.120557445005875	0.234599511711373	0.249731140720344	2.89231460381471	0.511941676601895	0.0833241106268925	0.0864084421500152	2.16569251919151	0.346506763205963	0	0.558932812704186	TRUE	0.375681256096361	MHNA
684874	LAMN-(LGMA+MHNA+GCA)/3	LAMN	Fibroblasts	Epithelial	EFNB1	EPHB2	-0.0803	-0.796	-0.43815	0.926	1	0.513	1	0.00602836867788073	down	0.135003069340281	EFNB1_EPHB2	EFNB1_EPHB2_Fibroblasts_Epithelial	0.0260765307256851	0.0211213645741773	0.000550771912286931	0.0299901671583087	0.0241312741312741	0.000723700944939883	0.20634857114243	0.224577196182587	0.215462883662509	-0.00268113776944067	-0.0333890133180656	0.438050264126781	0.0790179286057307	0.424203617736514	0.422562830158476	-0.230746577370994	-0.289882634888184	0.193900467121811	0.449200503054258	0.211552281710384	0.243217750628818	0.00107696427927906	0.262413336986826	0.558932812704186	0.0688034136759348	0.00602836867788073	0.135003069340281	0.51497746320167	0.120557445005875	0.234599511711373	0.249731140720344	2.89231460381471	0.511941676601895	0.0833241106268925	0.0864084421500152	2.16569251919151	0.346506763205963	0	0.558932812704186	TRUE	0.375681256096361	MHNA
684875	LAMN-(LGMA+MHNA+GCA)/3	LAMN	C1Qhi.monocytes	Epithelial	COL5A2	DDR2	-0.0357	0.678	0.32115	0.869	0.968	0.571	1	0.000704098817079803	up	0.104574361784984	COL5A2_DDR2	COL5A2_DDR2_C1Qhi.monocytes_Epithelial	0.00512103489895674	0.0312589786900625	0.000160078320777555	0.00688468158347676	0.0366795366795367	0.000252526930668067	0.637645667210595	0.224577196182587	0.431111431696591	-0.00217699398078261	-0.0609802235513335	0.458840243316792	0.127541219785497	0.427405154474148	0.396330238514487	0.165000718609315	0.243363891754152	0.748607617678764	0.398176428314768	0.700233560905498	0.665064678404599	0.000704098817079803	0.104574361784984	0.530066181847312	0.0651530169578753	0.00429860370826206	-0.528421405929014	0.394275854469117	0.0936488135238118	0.00387977564594536	0.00813379835129994	1.12500307604719	0.104566622661869	0.0597225989242395	0.060762348555452	2.43379594718376	0.29713651078694	0	0.530066181847312	TRUE	0.375671037136989	LGMA
684876	LAMN-(LGMA+MHNA+GCA)/3	LAMN	C1Qhi.monocytes	Epithelial	COL5A2	DDR2	-0.0357	0.678	0.32115	0.869	0.968	0.571	1	0.00429860370826206	down	-0.528421405929014	COL5A2_DDR2	COL5A2_DDR2_C1Qhi.monocytes_Epithelial	0.00512103489895674	0.0312589786900625	0.000160078320777555	0.00688468158347676	0.0366795366795367	0.000252526930668067	0.637645667210595	0.224577196182587	0.431111431696591	-0.00217699398078261	-0.0609802235513335	0.458840243316792	0.127541219785497	0.427405154474148	0.396330238514487	0.165000718609315	0.243363891754152	0.748607617678764	0.398176428314768	0.700233560905498	0.665064678404599	0.000704098817079803	0.104574361784984	0.530066181847312	0.0651530169578753	0.00429860370826206	-0.528421405929014	0.394275854469117	0.0936488135238118	0.00387977564594536	0.00813379835129994	1.12500307604719	0.104566622661869	0.0597225989242395	0.060762348555452	2.43379594718376	0.29713651078694	0	0.530066181847312	TRUE	0.375671037136989	LGMA
684877	MHNA-(LGMA+LAMN+GCA)/3	MHNA	Endothelial	C1Qhi.monocytes	MDK	SDC4	-0.522	-0.069	-0.2955	0.61	1	0.952	0.995	0.00226765463675652	up	-0.0285350834043314	MDK_SDC4	MDK_SDC4_Endothelial_C1Qhi.monocytes	0.0674026711296171	0.0262237572094276	0.00176755128296997	0.0788346896944182	0.0362367490306542	0.00285671286536613	0.243146692749466	0.176248705813806	0.209697699281636	-0.11205782612438	-0.214670164989233	0.276672802945414	0.339042740515447	0.273971506323035	0.291199775892428	-0.00147405056147127	-0.0213630516155257	0.440307222421847	0.0550664750269493	0.433524973050665	0.436377111031261	0.00226765463675652	-0.0285350834043314	0.505722250236442	0.0804604122821457	0.0560841411629621	-0.525112897282999	0.394877795354578	0.899236837298122	0.127545599770087	0.168678693092356	3.64370666872757	0.448962881916266	0.0402042525439355	0.0725344359675262	3.43704337491544	0.389221795024938	0	0.505722250236442	TRUE	0.375670069695113	LGMA
684878	MHNA-(LGMA+LAMN+GCA)/3	MHNA	Endothelial	C1Qhi.monocytes	MDK	SDC4	-0.522	-0.069	-0.2955	0.61	1	0.952	0.995	0.0560841411629621	down	-0.525112897282999	MDK_SDC4	MDK_SDC4_Endothelial_C1Qhi.monocytes	0.0674026711296171	0.0262237572094276	0.00176755128296997	0.0788346896944182	0.0362367490306542	0.00285671286536613	0.243146692749466	0.176248705813806	0.209697699281636	-0.11205782612438	-0.214670164989233	0.276672802945414	0.339042740515447	0.273971506323035	0.291199775892428	-0.00147405056147127	-0.0213630516155257	0.440307222421847	0.0550664750269493	0.433524973050665	0.436377111031261	0.00226765463675652	-0.0285350834043314	0.505722250236442	0.0804604122821457	0.0560841411629621	-0.525112897282999	0.394877795354578	0.899236837298122	0.127545599770087	0.168678693092356	3.64370666872757	0.448962881916266	0.0402042525439355	0.0725344359675262	3.43704337491544	0.389221795024938	0	0.505722250236442	TRUE	0.375670069695113	LGMA
684879	LAMN-(LGMA+MHNA+GCA)/3	LAMN	Macrophages	Macrophages	CD7	ADAM15	1.65	-2.95	-0.65	0.401	1	0.0335	1	0.0129015496969217	up	0.35031872218947	CD7_ADAM15	CD7_ADAM15_Macrophages_Macrophages	0.0269601006372079	0.0137326536083514	0.00037023372329707	0.0366279069767442	0.0125	0.000457848837209302	0.202118009648158	0.202118009648158	0.202118009648158	0.654811785176699	0.396855627379818	0.874119577397151	0.513646550344165	0.800864414919161	0.723607331519129	-4.35111781924131	-1.47495519296315	0.0448706431908013	0.932312252964427	0.0229069349622709	0.0222332015810277	0.0129015496969217	0.35031872218947	0.575009528241215	0.184567495300398	0.0132525306472654	0.463188995730137	0.574686700281835	0.232938210956851	0.0413847848079081	0.0594492270122134	3.54993374438603	0.419491500239122	0.0281104541910635	0.0254496600841696	1.88890693623029	0.239266171297797	0	0.575009528241215	TRUE	0.375669559385852	MHNA
684880	LAMN-(LGMA+MHNA+GCA)/3	LAMN	Macrophages	Macrophages	CD7	ADAM15	1.65	-2.95	-0.65	0.401	1	0.0335	1	0.0132525306472654	down	0.463188995730137	CD7_ADAM15	CD7_ADAM15_Macrophages_Macrophages	0.0269601006372079	0.0137326536083514	0.00037023372329707	0.0366279069767442	0.0125	0.000457848837209302	0.202118009648158	0.202118009648158	0.202118009648158	0.654811785176699	0.396855627379818	0.874119577397151	0.513646550344165	0.800864414919161	0.723607331519129	-4.35111781924131	-1.47495519296315	0.0448706431908013	0.932312252964427	0.0229069349622709	0.0222332015810277	0.0129015496969217	0.35031872218947	0.575009528241215	0.184567495300398	0.0132525306472654	0.463188995730137	0.574686700281835	0.232938210956851	0.0413847848079081	0.0594492270122134	3.54993374438603	0.419491500239122	0.0281104541910635	0.0254496600841696	1.88890693623029	0.239266171297797	0	0.575009528241215	TRUE	0.375669559385852	MHNA
684881	GCA-(LGMA+LAMN+MHNA)/3	GCA	NK.cells	SPP1..macrophages	HP	ITGAM	-2.95	0.057	-1.4465	1	1	0.962	1	0.00176391103364783	up	0.0969673868956032	HP_ITGAM	HP_ITGAM_NK.cells_SPP1..macrophages	0	0.184839248149319	0	0	0.266666666666667	0	0.397778729953697	0.0480350794940855	0.222906904723891	0	0	0.0568873059068353	0.0101448695373779	0.464883143909076	0.464883143909076	0.000959020893844662	0.0168249279621871	0.500538986704995	0.0467346388789077	0.492364355012576	0.487558390226374	0.00176391103364783	0.0969673868956032	0.528674968201959	0.0755287031753666	0.00731348383042414	-0.00567383358805207	0.489383097711807	0.140548999152928	0.001	0.001	0	0.001	0.406280367423047	0.491688475518495	5.82593723942818	0.781533302599661	0	0.528674968201959	TRUE	0.375662215304593	LGMA
684882	GCA-(LGMA+LAMN+MHNA)/3	GCA	NK.cells	SPP1..macrophages	HP	ITGAM	-2.95	0.057	-1.4465	1	1	0.962	1	0.00731348383042414	down	-0.00567383358805207	HP_ITGAM	HP_ITGAM_NK.cells_SPP1..macrophages	0	0.184839248149319	0	0	0.266666666666667	0	0.397778729953697	0.0480350794940855	0.222906904723891	0	0	0.0568873059068353	0.0101448695373779	0.464883143909076	0.464883143909076	0.000959020893844662	0.0168249279621871	0.500538986704995	0.0467346388789077	0.492364355012576	0.487558390226374	0.00176391103364783	0.0969673868956032	0.528674968201959	0.0755287031753666	0.00731348383042414	-0.00567383358805207	0.489383097711807	0.140548999152928	0.001	0.001	0	0.001	0.406280367423047	0.491688475518495	5.82593723942818	0.781533302599661	0	0.528674968201959	TRUE	0.375662215304593	LGMA
684883	GCA-(LGMA+LAMN+MHNA)/3	GCA	SPP1..macrophages	Macrophages	CALM3	PDE1A	-1.62	-0.146	-0.883	0.036	0.534	0.858	1	0.00814960463266321	up	2.06738994713049	CALM3_PDE1A	CALM3_PDE1A_SPP1..macrophages_Macrophages	0.294775760534898	0.00931027363278059	0.00274444299089091	0.272222222222222	0.00847457627118644	0.00230696798493409	0.0480350794940855	0.0811229763135111	0.0645790279037983	-2.33878994875699	-1.44369749923271	0.114474947975028	0.891868096686409	0.066071714422923	0.0360172882983832	-0.009710855974089	-0.0665127121512946	0.403656126482213	0.138205174272368	0.395212001437298	0.392270032339202	0.00814960463266321	2.06738994713049	0.889038817533989	0.138045394367116	0.0158390028337208	0.639365408055229	0.606739748037929	0.273173981784884	0.385692539576767	0.429092188717886	6.12705751034088	0.494680885351185	0.0222969938722751	0.0201819750329849	1.5972659566952	0.209212043547792	0	0.889038817533989	TRUE	0.375661989814614	LGMA
684884	GCA-(LGMA+LAMN+MHNA)/3	GCA	SPP1..macrophages	Macrophages	CALM3	PDE1A	-1.62	-0.146	-0.883	0.036	0.534	0.858	1	0.0158390028337208	down	0.639365408055229	CALM3_PDE1A	CALM3_PDE1A_SPP1..macrophages_Macrophages	0.294775760534898	0.00931027363278059	0.00274444299089091	0.272222222222222	0.00847457627118644	0.00230696798493409	0.0480350794940855	0.0811229763135111	0.0645790279037983	-2.33878994875699	-1.44369749923271	0.114474947975028	0.891868096686409	0.066071714422923	0.0360172882983832	-0.009710855974089	-0.0665127121512946	0.403656126482213	0.138205174272368	0.395212001437298	0.392270032339202	0.00814960463266321	2.06738994713049	0.889038817533989	0.138045394367116	0.0158390028337208	0.639365408055229	0.606739748037929	0.273173981784884	0.385692539576767	0.429092188717886	6.12705751034088	0.494680885351185	0.0222969938722751	0.0201819750329849	1.5972659566952	0.209212043547792	0	0.889038817533989	TRUE	0.375661989814614	LGMA
684885	GCA-(LGMA+LAMN+MHNA)/3	GCA	Epithelial	C1Qhi.monocytes	IL1B	IL1R2	-0.404	-0.0671	-0.23555	0.719	0.923	0.941	1	0.014787175881931	up	-0.0442563002969734	IL1B_IL1R2	IL1B_IL1R2_Epithelial_C1Qhi.monocytes	0.00565227314619698	0.105807061486564	0.000598050412318517	0.00815450643776824	0.105475040257649	0.000860096894804863	0.635265500900704	0.0295087282581602	0.332387114579432	-0.0578815282853154	-0.143271109617117	0.309888746598367	0.249139587001761	0.313270369777493	0.334660637105811	-0.00177213626803106	-0.0264103765727431	0.44145256916996	0.0647233201581028	0.430785123966942	0.431256737333812	0.014787175881931	-0.0442563002969734	0.502847050596553	0.203027997371696	0.00882493022997718	-0.344569139273055	0.42772542586983	0.16406141551284	0.0077492054113465	0.0168066818834768	2.03957917624846	0.215764031105873	0.32841418238483	0.416617569858319	4.68904521054128	0.588852112097017	0	0.502847050596553	TRUE	0.375653188891531	LGMA
684886	GCA-(LGMA+LAMN+MHNA)/3	GCA	Epithelial	C1Qhi.monocytes	IL1B	IL1R2	-0.404	-0.0671	-0.23555	0.719	0.923	0.941	1	0.00882493022997718	down	-0.344569139273055	IL1B_IL1R2	IL1B_IL1R2_Epithelial_C1Qhi.monocytes	0.00565227314619698	0.105807061486564	0.000598050412318517	0.00815450643776824	0.105475040257649	0.000860096894804863	0.635265500900704	0.0295087282581602	0.332387114579432	-0.0578815282853154	-0.143271109617117	0.309888746598367	0.249139587001761	0.313270369777493	0.334660637105811	-0.00177213626803106	-0.0264103765727431	0.44145256916996	0.0647233201581028	0.430785123966942	0.431256737333812	0.014787175881931	-0.0442563002969734	0.502847050596553	0.203027997371696	0.00882493022997718	-0.344569139273055	0.42772542586983	0.16406141551284	0.0077492054113465	0.0168066818834768	2.03957917624846	0.215764031105873	0.32841418238483	0.416617569858319	4.68904521054128	0.588852112097017	0	0.502847050596553	TRUE	0.375653188891531	LGMA
684887	GCA-(LGMA+LAMN+MHNA)/3	GCA	Epithelial	B.cells	COL4A5	CD93	3.02	-5.04	-1.01	0.0202	0.293	1	1	0.00376710210283363	up	-0.295539065198845	COL4A5_CD93	COL4A5_CD93_Epithelial_B.cells	0.0731583004238159	0	0	0.0625	0	0	0.635265500900704	0.0711544356316257	0.353209968266165	5.1178388642712	1.69464863055338	0.955078437650072	0.919401312630062	0.957659676644789	0.944653433648151	0	0	0.0191564858066834	0.00862378727991376	0.46496586417535	0.46496586417535	0.00376710210283363	-0.295539065198845	0.45689080432822	0.0951401792865393	0.0116565087590997	0.122850232375344	0.512766409755478	0.208110118366083	0.15149271223354	0.115963173536633	2.88908803937059	0.360389848080147	0.001	0.001	0	0.001	0	0.512766409755478	TRUE	0.375651521541046	LGMA
684888	GCA-(LGMA+LAMN+MHNA)/3	GCA	Epithelial	B.cells	COL4A5	CD93	3.02	-5.04	-1.01	0.0202	0.293	1	1	0.0116565087590997	down	0.122850232375344	COL4A5_CD93	COL4A5_CD93_Epithelial_B.cells	0.0731583004238159	0	0	0.0625	0	0	0.635265500900704	0.0711544356316257	0.353209968266165	5.1178388642712	1.69464863055338	0.955078437650072	0.919401312630062	0.957659676644789	0.944653433648151	0	0	0.0191564858066834	0.00862378727991376	0.46496586417535	0.46496586417535	0.00376710210283363	-0.295539065198845	0.45689080432822	0.0951401792865393	0.0116565087590997	0.122850232375344	0.512766409755478	0.208110118366083	0.15149271223354	0.115963173536633	2.88908803937059	0.360389848080147	0.001	0.001	0	0.001	0	0.512766409755478	TRUE	0.375651521541046	LGMA
684889	LAMN-(LGMA+MHNA+GCA)/3	LAMN	B.cells	SPP1..macrophages	S100A9	CD36	-2.35	-1.58	-1.965	0.0883	1	0.0827	0.878	0.0112258850388582	up	0.782417252383869	S100A9_CD36	S100A9_CD36_B.cells_SPP1..macrophages	0.00951652688439882	0.196362751289297	0.00186869140173911	0.0040650406504065	0.195238095238095	0.000793650793650794	0.176990542322262	0.117858340400099	0.14742444136118	-2.47699234659271	-1.05403929642243	0.0762766127741316	0.817032175444213	0.0631102929406115	0.0686529534176405	-1.71034129490698	-1.08249449044745	0.097601509162774	0.871384297520661	0.0633309378368667	0.0477901545095221	0.0112258850388582	0.782417252383869	0.654034551997035	0.16816254126608	0.025361863064824	3.59545599088581	1.001	0.421313839577499	0.00690023409030513	0.00643279807861773	2.10989178425635	0.190076125519667	0.474737495615132	0.483078954842374	5.81520420848855	0.729840824814808	0	1.001	TRUE	0.375650466412093	MHNA
684890	LAMN-(LGMA+MHNA+GCA)/3	LAMN	B.cells	SPP1..macrophages	S100A9	CD36	-2.35	-1.58	-1.965	0.0883	1	0.0827	0.878	0.025361863064824	down	3.59545599088581	S100A9_CD36	S100A9_CD36_B.cells_SPP1..macrophages	0.00951652688439882	0.196362751289297	0.00186869140173911	0.0040650406504065	0.195238095238095	0.000793650793650794	0.176990542322262	0.117858340400099	0.14742444136118	-2.47699234659271	-1.05403929642243	0.0762766127741316	0.817032175444213	0.0631102929406115	0.0686529534176405	-1.71034129490698	-1.08249449044745	0.097601509162774	0.871384297520661	0.0633309378368667	0.0477901545095221	0.0112258850388582	0.782417252383869	0.654034551997035	0.16816254126608	0.025361863064824	3.59545599088581	1.001	0.421313839577499	0.00690023409030513	0.00643279807861773	2.10989178425635	0.190076125519667	0.474737495615132	0.483078954842374	5.81520420848855	0.729840824814808	0	1.001	TRUE	0.375650466412093	MHNA
684891	MHNA-(LGMA+LAMN+GCA)/3	MHNA	iCAFs	SPP1..macrophages	HLA.E	KLRD1	0.113	0.456	0.2845	0.843	0.997	0.86	1	-0.00642390047857673	up	-0.645263614123441	HLA.E_KLRD1	HLA.E_KLRD1_iCAFs_SPP1..macrophages	0.197143114885935	0.0171485853492476	0.00338072553163798	NA	0.0128019323671498	NA	0.001	0.718445157367712	0.359722578683856	0.00838148406740412	0.0741724253752577	0.526872898991516	0.147730910837202	0.529053945894029	0.533396030094445	0.0298687062329331	0.0655015487564323	0.679549946101329	0.136767876392382	0.58201581027668	0.529846388789077	-0.00642390047857673	-0.645263614123441	0.392930876544328	0.001	0.0121973517124159	-0.170876776468855	0.45932653254669	0.216523598796125	0.00344887270699319	NA	6.67472425846315	0.124901437257072	0.0420256314993946	0.0423182690757756	2.78061031107736	0.347015324357393	0	0.45932653254669	TRUE	0.375650168390789	GCA
684892	MHNA-(LGMA+LAMN+GCA)/3	MHNA	iCAFs	SPP1..macrophages	HLA.E	KLRD1	0.113	0.456	0.2845	0.843	0.997	0.86	1	0.0121973517124159	down	-0.170876776468855	HLA.E_KLRD1	HLA.E_KLRD1_iCAFs_SPP1..macrophages	0.197143114885935	0.0171485853492476	0.00338072553163798	NA	0.0128019323671498	NA	0.001	0.718445157367712	0.359722578683856	0.00838148406740412	0.0741724253752577	0.526872898991516	0.147730910837202	0.529053945894029	0.533396030094445	0.0298687062329331	0.0655015487564323	0.679549946101329	0.136767876392382	0.58201581027668	0.529846388789077	-0.00642390047857673	-0.645263614123441	0.392930876544328	0.001	0.0121973517124159	-0.170876776468855	0.45932653254669	0.216523598796125	0.00344887270699319	NA	6.67472425846315	0.124901437257072	0.0420256314993946	0.0423182690757756	2.78061031107736	0.347015324357393	0	0.45932653254669	TRUE	0.375650168390789	GCA
684893	MHNA-(LGMA+LAMN+GCA)/3	MHNA	NK.cells	Fibroblasts	SERPING1	C1R	-1.8	-0.0328	-0.9164	0.143	1	0.961	1	-0.000722379498284451	up	0.105274157889483	SERPING1_C1R	SERPING1_C1R_NK.cells_Fibroblasts	0.0140866099350084	0.857799393656953	0.0120834854609323	0.0104166666666667	0.478742344007298	0.00498689941674268	0.220650162690461	0.310731215249496	0.265690688969978	-1.52039513256289	-0.844663962534938	0.103469665439411	0.75284136385465	0.0909636625580278	0.0976068512886185	-0.000566672884471713	-0.0172766123314547	0.457981494789795	0.047700323392023	0.442642831476824	0.440352137980596	-0.000722379498284451	0.105274157889483	0.53019416516574	0.051187626518988	0.0086710324865664	0.260262653358657	0.537766844455732	0.161667345950734	0.0103748413529221	0.00748258726849601	1.48355775215914	0.0706602865504148	0.619655251594142	0.632545911007381	9.43268532390961	0.907939603831568	0	0.537766844455732	TRUE	0.375649419924895	LGMA
684894	MHNA-(LGMA+LAMN+GCA)/3	MHNA	NK.cells	Fibroblasts	SERPING1	C1R	-1.8	-0.0328	-0.9164	0.143	1	0.961	1	0.0086710324865664	down	0.260262653358657	SERPING1_C1R	SERPING1_C1R_NK.cells_Fibroblasts	0.0140866099350084	0.857799393656953	0.0120834854609323	0.0104166666666667	0.478742344007298	0.00498689941674268	0.220650162690461	0.310731215249496	0.265690688969978	-1.52039513256289	-0.844663962534938	0.103469665439411	0.75284136385465	0.0909636625580278	0.0976068512886185	-0.000566672884471713	-0.0172766123314547	0.457981494789795	0.047700323392023	0.442642831476824	0.440352137980596	-0.000722379498284451	0.105274157889483	0.53019416516574	0.051187626518988	0.0086710324865664	0.260262653358657	0.537766844455732	0.161667345950734	0.0103748413529221	0.00748258726849601	1.48355775215914	0.0706602865504148	0.619655251594142	0.632545911007381	9.43268532390961	0.907939603831568	0	0.537766844455732	TRUE	0.375649419924895	LGMA
684895	LAMN-(LGMA+MHNA+GCA)/3	LAMN	Epithelial	Endothelial	HLA.DMA	CD74	0.00117	-0.245	-0.121915	0.997	1	0.632	0.996	0.00699540262130104	up	-0.794760386626708	HLA.DMA_CD74	HLA.DMA_CD74_Epithelial_Endothelial	0.00948054398020813	0.96826210200241	0.00917965144240262	0.0106177606177606	0.582623719610021	0.00618615918504849	0.224577196182587	0.060706862958961	0.142642029570774	1.52666477536281e-06	0.00130484168834428	0.474987994237234	0.0222906995357772	0.475668320793981	0.476068512886185	-0.0488243158208157	-0.199282921717615	0.357640136543299	0.343895975565936	0.319214876033058	0.293702838663313	0.00699540262130104	-0.794760386626708	0.365589922634639	0.126745620959831	-0.00154189314857352	-1.10308030651111	0.289724008165008	0.00279266812078247	0.00850060334302054	0.011954295527932	1.6654444234868	0.170047180986365	0.282765053657075	0.561297591352578	9.83265338597164	0.729226000709883	0	0.365589922634639	TRUE	0.375647790090164	MHNA
684896	LAMN-(LGMA+MHNA+GCA)/3	LAMN	Epithelial	Endothelial	HLA.DMA	CD74	0.00117	-0.245	-0.121915	0.997	1	0.632	0.996	-0.00154189314857352	down	-1.10308030651111	HLA.DMA_CD74	HLA.DMA_CD74_Epithelial_Endothelial	0.00948054398020813	0.96826210200241	0.00917965144240262	0.0106177606177606	0.582623719610021	0.00618615918504849	0.224577196182587	0.060706862958961	0.142642029570774	1.52666477536281e-06	0.00130484168834428	0.474987994237234	0.0222906995357772	0.475668320793981	0.476068512886185	-0.0488243158208157	-0.199282921717615	0.357640136543299	0.343895975565936	0.319214876033058	0.293702838663313	0.00699540262130104	-0.794760386626708	0.365589922634639	0.126745620959831	-0.00154189314857352	-1.10308030651111	0.289724008165008	0.00279266812078247	0.00850060334302054	0.011954295527932	1.6654444234868	0.170047180986365	0.282765053657075	0.561297591352578	9.83265338597164	0.729226000709883	0	0.365589922634639	TRUE	0.375647790090164	MHNA
684897	GCA-(LGMA+LAMN+MHNA)/3	GCA	CD4..T.cells	Macrophages	DCN	LRP1	-1.99	0.188	-0.901	0.119	1	0.755	1	0.00324379707887128	up	-0.199674080721934	DCN_LRP1	DCN_LRP1_CD4..T.cells_Macrophages	0.00832036524467336	0.348822013680544	0.00290232655920457	0.00737463126843658	0.394067796610169	0.00290610469476526	0.3059809126524	0.0811229763135111	0.193551944482955	-1.83966154682886	-0.924453038607469	0.0926844885545062	0.779214022730911	0.0791179766287818	0.0859212421962542	0.0229459730937126	0.122053048370812	0.568653431548688	0.232011318720805	0.569686489399928	0.577861121092346	0.00324379707887128	-0.199674080721934	0.474423223779476	0.0900169615694866	0.0118671510637923	-0.571341027162757	0.386467177638191	0.2113869196952	0.00507735398649477	0.00937623383253914	1.72610242251549	0.148895415183211	0.396507008522785	0.52744248256283	6.96320221985431	0.780180601634157	0	0.474423223779476	TRUE	0.375647160416862	LGMA
684898	GCA-(LGMA+LAMN+MHNA)/3	GCA	CD4..T.cells	Macrophages	DCN	LRP1	-1.99	0.188	-0.901	0.119	1	0.755	1	0.0118671510637923	down	-0.571341027162757	DCN_LRP1	DCN_LRP1_CD4..T.cells_Macrophages	0.00832036524467336	0.348822013680544	0.00290232655920457	0.00737463126843658	0.394067796610169	0.00290610469476526	0.3059809126524	0.0811229763135111	0.193551944482955	-1.83966154682886	-0.924453038607469	0.0926844885545062	0.779214022730911	0.0791179766287818	0.0859212421962542	0.0229459730937126	0.122053048370812	0.568653431548688	0.232011318720805	0.569686489399928	0.577861121092346	0.00324379707887128	-0.199674080721934	0.474423223779476	0.0900169615694866	0.0118671510637923	-0.571341027162757	0.386467177638191	0.2113869196952	0.00507735398649477	0.00937623383253914	1.72610242251549	0.148895415183211	0.396507008522785	0.52744248256283	6.96320221985431	0.780180601634157	0	0.474423223779476	TRUE	0.375647160416862	LGMA
684899	LAMN-(LGMA+MHNA+GCA)/3	LAMN	B.cells	Fibroblasts	RTN4	NGFR	-0.298	-0.575	-0.4365	0.476	1	0.418	1	0.0145702872562058	up	-0.107084364903888	RTN4_NGFR	RTN4_NGFR_B.cells_Fibroblasts	0.241232741785638	0.0640780307119971	0.0154577190368793	0.2679970436068	0.0727903419643833	0.0195075964495827	0.176990542322262	0.20634857114243	0.191669556732346	-0.096073128089293	-0.322393047279507	0.345545862013767	0.450416199775892	0.284296462301905	0.238874659836722	-0.217823637979355	-0.378823718224965	0.24445292849443	0.535775242544017	0.215370104204096	0.203422565576716	0.0145702872562058	-0.107084364903888	0.491356640536931	0.200904632223146	0.000933485836119515	-0.177359710758467	0.458147045465292	0.0413002469233722	0.001	0.0599521875116961	6.6057177828572	0.001	0.501226324954461	0.409230701224583	4.44404983317102	0.807549824472073	0.5	0.491356640536931	TRUE	0.375646267812695	MHNA
684900	LAMN-(LGMA+MHNA+GCA)/3	LAMN	B.cells	Fibroblasts	RTN4	NGFR	-0.298	-0.575	-0.4365	0.476	1	0.418	1	0.000933485836119515	down	-0.177359710758467	RTN4_NGFR	RTN4_NGFR_B.cells_Fibroblasts	0.241232741785638	0.0640780307119971	0.0154577190368793	0.2679970436068	0.0727903419643833	0.0195075964495827	0.176990542322262	0.20634857114243	0.191669556732346	-0.096073128089293	-0.322393047279507	0.345545862013767	0.450416199775892	0.284296462301905	0.238874659836722	-0.217823637979355	-0.378823718224965	0.24445292849443	0.535775242544017	0.215370104204096	0.203422565576716	0.0145702872562058	-0.107084364903888	0.491356640536931	0.200904632223146	0.000933485836119515	-0.177359710758467	0.458147045465292	0.0413002469233722	0.001	0.0599521875116961	6.6057177828572	0.001	0.501226324954461	0.409230701224583	4.44404983317102	0.807549824472073	0.5	0.491356640536931	TRUE	0.375646267812695	MHNA
684901	MHNA-(LGMA+LAMN+GCA)/3	MHNA	Macrophages	Epithelial	PDGFD	PDGFRA	1.37	-0.588	0.391	0.133	0.787	0.761	1	0.00122353745788748	up	-1.38377170650794	PDGFD_PDGFRA	PDGFD_PDGFRA_Macrophages_Epithelial	0.0651738233023178	0.00817647325023712	0.000532892022847082	0.0359527478171546	0.00740740740740741	0.000266316650497442	0.0345408446629282	0.197703809143393	0.11612232690316	1.20032325187509	0.876148359032914	0.843284776692813	0.763586521530335	0.854970385785177	0.856871298223147	-0.0697458218189032	-0.118615343229427	0.240994430470715	0.226935860582106	0.296846927775782	0.348814229249012	0.00122353745788748	-1.38377170650794	0.257867654926113	0.0702383823292177	-4.95543138566232e-05	-0.414888999822591	0.414931625504336	0.026007842699455	0.0805748819870821	0.0603490501569468	3.41191965521864	0.363293359900203	0.0111286460971717	0.0122345433480758	1.26933139952429	0.142837134662341	0	0.414931625504336	TRUE	0.375644452251768	LGMA
684902	MHNA-(LGMA+LAMN+GCA)/3	MHNA	Macrophages	Epithelial	PDGFD	PDGFRA	1.37	-0.588	0.391	0.133	0.787	0.761	1	-4.95543138566232e-05	down	-0.414888999822591	PDGFD_PDGFRA	PDGFD_PDGFRA_Macrophages_Epithelial	0.0651738233023178	0.00817647325023712	0.000532892022847082	0.0359527478171546	0.00740740740740741	0.000266316650497442	0.0345408446629282	0.197703809143393	0.11612232690316	1.20032325187509	0.876148359032914	0.843284776692813	0.763586521530335	0.854970385785177	0.856871298223147	-0.0697458218189032	-0.118615343229427	0.240994430470715	0.226935860582106	0.296846927775782	0.348814229249012	0.00122353745788748	-1.38377170650794	0.257867654926113	0.0702383823292177	-4.95543138566232e-05	-0.414888999822591	0.414931625504336	0.026007842699455	0.0805748819870821	0.0603490501569468	3.41191965521864	0.363293359900203	0.0111286460971717	0.0122345433480758	1.26933139952429	0.142837134662341	0	0.414931625504336	TRUE	0.375644452251768	LGMA
684903	GCA-(LGMA+LAMN+MHNA)/3	GCA	B.cells	Endothelial	VCAM1	EZR	-1.84	0.311	-0.7645	0.238	0.858	0.482	1	0.0010364849971597	up	-0.408145480326024	VCAM1_EZR	VCAM1_EZR_B.cells_Endothelial	0.00462098120373297	0.143695387226179	0.000664013683435301	0.00666666666666667	0.144054121151936	0.000960360807679576	0.0711544356316257	0.391834343333059	0.231494389482342	-1.14709839901602	-0.623423042943488	0.101208580118457	0.657215463422443	0.109212421962542	0.142708500080038	0.0985723711077178	0.31695296176115	0.622799137621272	0.477654509522098	0.655901904419691	0.706791232482932	0.0010364849971597	-0.408145480326024	0.436296601828897	0.0684071167442578	0.0221861467939352	1.8747924102574	0.831509909821464	0.371911648918164	0.0149053935344825	0.0208449780475907	0.884937590791839	0.119124433069953	0.040695122168429	0.0481202609175676	6.14827485241032	0.328655457349762	0	0.831509909821464	TRUE	0.375644277344096	LGMA
684904	GCA-(LGMA+LAMN+MHNA)/3	GCA	B.cells	Endothelial	VCAM1	EZR	-1.84	0.311	-0.7645	0.238	0.858	0.482	1	0.0221861467939352	down	1.8747924102574	VCAM1_EZR	VCAM1_EZR_B.cells_Endothelial	0.00462098120373297	0.143695387226179	0.000664013683435301	0.00666666666666667	0.144054121151936	0.000960360807679576	0.0711544356316257	0.391834343333059	0.231494389482342	-1.14709839901602	-0.623423042943488	0.101208580118457	0.657215463422443	0.109212421962542	0.142708500080038	0.0985723711077178	0.31695296176115	0.622799137621272	0.477654509522098	0.655901904419691	0.706791232482932	0.0010364849971597	-0.408145480326024	0.436296601828897	0.0684071167442578	0.0221861467939352	1.8747924102574	0.831509909821464	0.371911648918164	0.0149053935344825	0.0208449780475907	0.884937590791839	0.119124433069953	0.040695122168429	0.0481202609175676	6.14827485241032	0.328655457349762	0	0.831509909821464	TRUE	0.375644277344096	LGMA
684905	GCA-(LGMA+LAMN+MHNA)/3	GCA	Macrophages	Macrophages	TNXB	ITGB1	-0.114	-1.01	-0.562	0.9	1	0.0867	1	0.00199636666677542	up	-0.776134649854072	TNXB_ITGB1	TNXB_ITGB1_Macrophages_Macrophages	0.0557563662034754	0.273152995018579	0.015230018419832	0.0508474576271186	0.331567796610169	0.0168593794886527	0.0811229763135111	0.0811229763135111	0.0811229763135111	-0.00521635392391696	-0.0457574905606751	0.421502321114135	0.102369137185849	0.412477989434929	0.410497038578518	-1.07260071154903	-1.06198090252379	0.157900646784046	0.866757994969457	0.0920768954365792	0.0497439813151276	0.00199636666677542	-0.776134649854072	0.368996319990967	0.0778044711568214	0.0141487469978562	0.1241388245408	0.513000852639587	0.246879963697724	0.105038833021939	0.10635348212241	2.87752852061487	0.354722573201634	0.0862127953181858	0.215259363078427	6.55700439507439	0.428496637567548	0.5	0.513000852639587	TRUE	0.375644010419033	LAMN
684906	GCA-(LGMA+LAMN+MHNA)/3	GCA	Macrophages	Macrophages	TNXB	ITGB1	-0.114	-1.01	-0.562	0.9	1	0.0867	1	0.0141487469978562	down	0.1241388245408	TNXB_ITGB1	TNXB_ITGB1_Macrophages_Macrophages	0.0557563662034754	0.273152995018579	0.015230018419832	0.0508474576271186	0.331567796610169	0.0168593794886527	0.0811229763135111	0.0811229763135111	0.0811229763135111	-0.00521635392391696	-0.0457574905606751	0.421502321114135	0.102369137185849	0.412477989434929	0.410497038578518	-1.07260071154903	-1.06198090252379	0.157900646784046	0.866757994969457	0.0920768954365792	0.0497439813151276	0.00199636666677542	-0.776134649854072	0.368996319990967	0.0778044711568214	0.0141487469978562	0.1241388245408	0.513000852639587	0.246879963697724	0.105038833021939	0.10635348212241	2.87752852061487	0.354722573201634	0.0862127953181858	0.215259363078427	6.55700439507439	0.428496637567548	0.5	0.513000852639587	TRUE	0.375644010419033	LAMN
684907	LGMA-(LAMN+MHNA+GCA)/3	LGMA	iCAFs	CD4..T.cells	PENK	OPRM1	-0.753	-0.193	-0.473	0.558	1	0.301	1	0.0146345965884975	up	-0.876683415318277	PENK_OPRM1	PENK_OPRM1_iCAFs_CD4..T.cells	0.0105294914924791	0.09478884275814	0.000998078313403772	0.0114899435426958	0.117093289423369	0.00134539528470305	0.262803994133876	0.225262262027145	0.244033128080511	-0.190784448200003	-0.253365801062421	0.223927485192893	0.381823275172083	0.237313910677125	0.271090123259164	-0.100636666350388	-0.521433504406157	0.381625044915559	0.646784045993532	0.273131512756019	0.149434063959756	0.0146345965884975	-0.876683415318277	0.350607299838891	0.201534228148051	0.00408837061822976	-0.582610195248131	0.384416896456705	0.0903783780343812	0.114425402725631	0.184839096683133	1.75107068725203	0.506474620231657	0.305963941149362	0.394590888818047	4.76834777714009	0.662111498946855	0	0.384416896456705	TRUE	0.375643886236164	LAMN
684908	LGMA-(LAMN+MHNA+GCA)/3	LGMA	iCAFs	CD4..T.cells	PENK	OPRM1	-0.753	-0.193	-0.473	0.558	1	0.301	1	0.00408837061822976	down	-0.582610195248131	PENK_OPRM1	PENK_OPRM1_iCAFs_CD4..T.cells	0.0105294914924791	0.09478884275814	0.000998078313403772	0.0114899435426958	0.117093289423369	0.00134539528470305	0.262803994133876	0.225262262027145	0.244033128080511	-0.190784448200003	-0.253365801062421	0.223927485192893	0.381823275172083	0.237313910677125	0.271090123259164	-0.100636666350388	-0.521433504406157	0.381625044915559	0.646784045993532	0.273131512756019	0.149434063959756	0.0146345965884975	-0.876683415318277	0.350607299838891	0.201534228148051	0.00408837061822976	-0.582610195248131	0.384416896456705	0.0903783780343812	0.114425402725631	0.184839096683133	1.75107068725203	0.506474620231657	0.305963941149362	0.394590888818047	4.76834777714009	0.662111498946855	0	0.384416896456705	TRUE	0.375643886236164	LAMN
684909	GCA-(LGMA+LAMN+MHNA)/3	GCA	SPP1..macrophages	CD4..T.cells	SARAF	DAG1	-0.487	-0.155	-0.321	0.483	0.777	0.64	1	-0.000470336452800819	up	-0.497948150419128	SARAF_DAG1	SARAF_DAG1_SPP1..macrophages_CD4..T.cells	0.570544906739965	0.0277162711172149	0.015813377319751	0.677777777777778	0.0348051214460554	0.0235901378689931	0.0480350794940855	0.3059809126524	0.177007996073243	-0.153917747324014	-0.316052869248488	0.286597566832079	0.444633424043541	0.251720825996478	0.240975668320794	-0.0300421040324975	-0.193820026016113	0.399164570607258	0.337158641753503	0.34697269134028	0.296599892202659	-0.000470336452800819	-0.497948150419128	0.419872898341059	0.0536551575705808	0.014044351604717	-0.253308726974896	0.444329092132689	0.245255964361544	0.274917108681409	0.576262624512655	7.62999402908252	0.376990723403077	0.216005936065631	0.198470459025812	3.41054021911469	0.633034150859257	0	0.444329092132689	TRUE	0.375640511886622	LGMA
684910	GCA-(LGMA+LAMN+MHNA)/3	GCA	SPP1..macrophages	CD4..T.cells	SARAF	DAG1	-0.487	-0.155	-0.321	0.483	0.777	0.64	1	0.014044351604717	down	-0.253308726974896	SARAF_DAG1	SARAF_DAG1_SPP1..macrophages_CD4..T.cells	0.570544906739965	0.0277162711172149	0.015813377319751	0.677777777777778	0.0348051214460554	0.0235901378689931	0.0480350794940855	0.3059809126524	0.177007996073243	-0.153917747324014	-0.316052869248488	0.286597566832079	0.444633424043541	0.251720825996478	0.240975668320794	-0.0300421040324975	-0.193820026016113	0.399164570607258	0.337158641753503	0.34697269134028	0.296599892202659	-0.000470336452800819	-0.497948150419128	0.419872898341059	0.0536551575705808	0.014044351604717	-0.253308726974896	0.444329092132689	0.245255964361544	0.274917108681409	0.576262624512655	7.62999402908252	0.376990723403077	0.216005936065631	0.198470459025812	3.41054021911469	0.633034150859257	0	0.444329092132689	TRUE	0.375640511886622	LGMA
684911	MHNA-(LGMA+LAMN+GCA)/3	MHNA	SPP1..macrophages	SPP1..macrophages	SERPINE1	PLAUR	-2.36	0.219	-1.0705	0.0269	0.694	0.715	1	-0.00722904214130078	up	-1.01657153897513	SERPINE1_PLAUR	SERPINE1_PLAUR_SPP1..macrophages_SPP1..macrophages	0.0196111819281794	0.327064451191572	0.00641412045455809	0.0192431561996779	0.203606237816764	0.00391802663753677	0.718445157367712	0.718445157367712	0.718445157367712	-3.70578461919432	-1.57024771999759	0.0758764206819273	0.907435569073155	0.0420201696814471	0.0298943492876581	0.0319069768455634	0.145693958198919	0.581993352497305	0.268729787998563	0.585294646065397	0.596860402443406	-0.00722904214130078	-1.01657153897513	0.325023638885066	0.001	0.0121827413203775	-0.174170959449008	0.458727198033138	0.216296316094673	0.0101593139774957	0.0228657846655961	2.7932661901903	0.232046688572633	0.259706891800337	0.232050818224478	7.94351825409418	0.732927755097495	0	0.458727198033138	TRUE	0.375638891665166	LGMA
684912	MHNA-(LGMA+LAMN+GCA)/3	MHNA	SPP1..macrophages	SPP1..macrophages	SERPINE1	PLAUR	-2.36	0.219	-1.0705	0.0269	0.694	0.715	1	0.0121827413203775	down	-0.174170959449008	SERPINE1_PLAUR	SERPINE1_PLAUR_SPP1..macrophages_SPP1..macrophages	0.0196111819281794	0.327064451191572	0.00641412045455809	0.0192431561996779	0.203606237816764	0.00391802663753677	0.718445157367712	0.718445157367712	0.718445157367712	-3.70578461919432	-1.57024771999759	0.0758764206819273	0.907435569073155	0.0420201696814471	0.0298943492876581	0.0319069768455634	0.145693958198919	0.581993352497305	0.268729787998563	0.585294646065397	0.596860402443406	-0.00722904214130078	-1.01657153897513	0.325023638885066	0.001	0.0121827413203775	-0.174170959449008	0.458727198033138	0.216296316094673	0.0101593139774957	0.0228657846655961	2.7932661901903	0.232046688572633	0.259706891800337	0.232050818224478	7.94351825409418	0.732927755097495	0	0.458727198033138	TRUE	0.375638891665166	LGMA
684913	MHNA-(LGMA+LAMN+GCA)/3	MHNA	SPP1..macrophages	CD8..T.cells	ADAM17	NOTCH1	-2.35	-0.105	-1.2275	0.0535	0.746	0.759	0.996	0.0125616719163681	up	1.17722900538971	ADAM17_NOTCH1	ADAM17_NOTCH1_SPP1..macrophages_CD8..T.cells	0.0663547124674126	0.0485821934215047	0.00322365747552017	0.061827273497754	0.0670929261137339	0.00414817269259843	0.718445157367712	0.223068359731449	0.470756758549581	-2.98836861225011	-1.27164621797877	0.0762766127741316	0.86371458299984	0.052064991195774	0.0476428685769169	-0.0125746135309746	-0.11975822410452	0.422296083363277	0.228934602946461	0.387306863097377	0.347736255839023	0.0125616719163681	1.17722900538971	0.72624032447751	0.181240051864483	0.0132334138486977	-0.57499280734974	0.385802782880781	0.232640825533507	0.0350428956432834	0.0248723074412322	3.57337236247061	0.0888388576759227	0.224779732033205	0.284926079200967	4.12133282923625	0.637279876204695	0.333333333333333	0.72624032447751	TRUE	0.375636660963903	LGMA
684914	MHNA-(LGMA+LAMN+GCA)/3	MHNA	SPP1..macrophages	CD8..T.cells	ADAM17	NOTCH1	-2.35	-0.105	-1.2275	0.0535	0.746	0.759	0.996	0.0132334138486977	down	-0.57499280734974	ADAM17_NOTCH1	ADAM17_NOTCH1_SPP1..macrophages_CD8..T.cells	0.0663547124674126	0.0485821934215047	0.00322365747552017	0.061827273497754	0.0670929261137339	0.00414817269259843	0.718445157367712	0.223068359731449	0.470756758549581	-2.98836861225011	-1.27164621797877	0.0762766127741316	0.86371458299984	0.052064991195774	0.0476428685769169	-0.0125746135309746	-0.11975822410452	0.422296083363277	0.228934602946461	0.387306863097377	0.347736255839023	0.0125616719163681	1.17722900538971	0.72624032447751	0.181240051864483	0.0132334138486977	-0.57499280734974	0.385802782880781	0.232640825533507	0.0350428956432834	0.0248723074412322	3.57337236247061	0.0888388576759227	0.224779732033205	0.284926079200967	4.12133282923625	0.637279876204695	0.333333333333333	0.72624032447751	TRUE	0.375636660963903	LGMA
684915	GCA-(LGMA+LAMN+MHNA)/3	GCA	Macrophages	C1Qhi.monocytes	BMP6	BMPR2	-2.17	0.475	-0.8475	0.129	1	0.403	0.816	0.012434635508706	up	-0.809854382264965	BMP6_BMPR2	BMP6_BMPR2_Macrophages_C1Qhi.monocytes	0.00931027363278059	0.257799170167179	0.0024001808165602	0.00847457627118644	0.28743961352657	0.00243592892819127	0.0811229763135111	0.0295087282581602	0.0553158522858356	-1.93002032865063	-0.889410289700751	0.0830998879462142	0.767788538498479	0.0763966704017929	0.0912237874179606	0.187480103082973	0.394694953858891	0.685703377650018	0.549272367948257	0.711417535034136	0.745800395256917	0.012434635508706	-0.809854382264965	0.362829433346821	0.179996350495982	0.00864908604357251	-0.430300334103857	0.412127730095279	0.161325941911898	0.0797580505309633	0.0688527610806804	1.5972659566952	0.276019855868305	0.243119996670675	0.333619863013699	6.13776550854748	0.574939865352802	0	0.412127730095279	TRUE	0.375636577354898	LAMN
684916	GCA-(LGMA+LAMN+MHNA)/3	GCA	Macrophages	C1Qhi.monocytes	BMP6	BMPR2	-2.17	0.475	-0.8475	0.129	1	0.403	0.816	0.00864908604357251	down	-0.430300334103857	BMP6_BMPR2	BMP6_BMPR2_Macrophages_C1Qhi.monocytes	0.00931027363278059	0.257799170167179	0.0024001808165602	0.00847457627118644	0.28743961352657	0.00243592892819127	0.0811229763135111	0.0295087282581602	0.0553158522858356	-1.93002032865063	-0.889410289700751	0.0830998879462142	0.767788538498479	0.0763966704017929	0.0912237874179606	0.187480103082973	0.394694953858891	0.685703377650018	0.549272367948257	0.711417535034136	0.745800395256917	0.012434635508706	-0.809854382264965	0.362829433346821	0.179996350495982	0.00864908604357251	-0.430300334103857	0.412127730095279	0.161325941911898	0.0797580505309633	0.0688527610806804	1.5972659566952	0.276019855868305	0.243119996670675	0.333619863013699	6.13776550854748	0.574939865352802	0	0.412127730095279	TRUE	0.375636577354898	LAMN
684917	GCA-(LGMA+LAMN+MHNA)/3	GCA	CD4..T.cells	Epithelial	SERPINE1	ITGAV	-0.585	-0.155	-0.37	0.189	1	0.887	0.99	0.00668473344283939	up	0.66812491025526	SERPINE1_ITGAV	SERPINE1_ITGAV_CD4..T.cells_Epithelial	0.02287094731738	0.149983048821366	0.00343025440809349	0.025048641184962	0.151609442060086	0.00379761051441538	0.3059809126524	0.635265500900704	0.470623206776552	-0.423269844558652	-0.723538195826756	0.260465023211141	0.7049383704178	0.179686249399712	0.120197694893549	-0.00807183892608241	-0.0520763801682736	0.399164570607258	0.113860941430111	0.40048957959037	0.405205713259073	0.00668473344283939	0.66812491025526	0.633132016069042	0.123704133172869	0.00346440217037095	-1.15885657841832	0.279576227974096	0.0806717778229262	0.0116817726850843	0.0294624927757604	3.49343061840404	0.289961209273618	0.163117347968192	0.178133720680488	6.31853379064128	0.550381257558852	0	0.633132016069042	TRUE	0.375634724343095	LGMA
684918	GCA-(LGMA+LAMN+MHNA)/3	GCA	CD4..T.cells	Epithelial	SERPINE1	ITGAV	-0.585	-0.155	-0.37	0.189	1	0.887	0.99	0.00346440217037095	down	-1.15885657841832	SERPINE1_ITGAV	SERPINE1_ITGAV_CD4..T.cells_Epithelial	0.02287094731738	0.149983048821366	0.00343025440809349	0.025048641184962	0.151609442060086	0.00379761051441538	0.3059809126524	0.635265500900704	0.470623206776552	-0.423269844558652	-0.723538195826756	0.260465023211141	0.7049383704178	0.179686249399712	0.120197694893549	-0.00807183892608241	-0.0520763801682736	0.399164570607258	0.113860941430111	0.40048957959037	0.405205713259073	0.00668473344283939	0.66812491025526	0.633132016069042	0.123704133172869	0.00346440217037095	-1.15885657841832	0.279576227974096	0.0806717778229262	0.0116817726850843	0.0294624927757604	3.49343061840404	0.289961209273618	0.163117347968192	0.178133720680488	6.31853379064128	0.550381257558852	0	0.633132016069042	TRUE	0.375634724343095	LGMA
684919	LGMA-(LAMN+MHNA+GCA)/3	LGMA	Endothelial	Endothelial	EDN1	EGFR	-0.988	-0.839	-0.9135	0.0564	1	0.179	1	0.0225799197062738	up	1.38939616673098	EDN1_EGFR	EDN1_EGFR_Endothelial_Endothelial	0.129162744466685	0.0292587978625286	0.00377914663172018	0.119349277771286	0.0345304299690332	0.00412118187793608	0.623093931583111	0.623093931583111	0.623093931583111	-1.23373624526446	-1.24872089601666	0.183728189530975	0.859732671682408	0.10437009764687	0.0492436369457339	-0.62685630700787	-0.747146969020107	0.185344053180022	0.76453018325548	0.12895256916996	0.0957375134746676	0.0225799197062738	1.38939616673098	0.765042851664203	0.279319875716433	0.00141428208636308	-0.634027617647785	0.375062153254021	0.0487796266905635	0.321146552554244	0.403797562515911	5.05847256763291	0.643678744718407	0.0386296904334691	0.0519118969392136	2.4754094582494	0.275237667931489	0.25	0.765042851664203	TRUE	0.375633811069054	GCA
684920	LGMA-(LAMN+MHNA+GCA)/3	LGMA	Endothelial	Endothelial	EDN1	EGFR	-0.988	-0.839	-0.9135	0.0564	1	0.179	1	0.00141428208636308	down	-0.634027617647785	EDN1_EGFR	EDN1_EGFR_Endothelial_Endothelial	0.129162744466685	0.0292587978625286	0.00377914663172018	0.119349277771286	0.0345304299690332	0.00412118187793608	0.623093931583111	0.623093931583111	0.623093931583111	-1.23373624526446	-1.24872089601666	0.183728189530975	0.859732671682408	0.10437009764687	0.0492436369457339	-0.62685630700787	-0.747146969020107	0.185344053180022	0.76453018325548	0.12895256916996	0.0957375134746676	0.0225799197062738	1.38939616673098	0.765042851664203	0.279319875716433	0.00141428208636308	-0.634027617647785	0.375062153254021	0.0487796266905635	0.321146552554244	0.403797562515911	5.05847256763291	0.643678744718407	0.0386296904334691	0.0519118969392136	2.4754094582494	0.275237667931489	0.25	0.765042851664203	TRUE	0.375633811069054	GCA
684921	MHNA-(LGMA+LAMN+GCA)/3	MHNA	Epithelial	Fibroblasts	CD58	PTPRT	-0.502	-0.981	-0.7415	0.688	1	0.554	1	-0.000667036986188377	up	0.13987905273928	CD58_PTPRT	CD58_PTPRT_Epithelial_Fibroblasts	0.0587980901598144	0.0331835696475801	0.0019511305199629	0.059589837771656	0.0312095579959958	0.00185977249790648	0.197703809143393	0.310731215249496	0.254217512196444	-0.0815306040057733	-0.162411561764489	0.281635184888747	0.275972466784056	0.293981110933248	0.321094125180086	-0.25161692080141	-0.25649023527157	0.161943047071506	0.41201042040963	0.203647143370464	0.260644987423644	-0.000667036986188377	0.13987905273928	0.536522936143837	0.0517294362198197	0.00788039905900469	-0.0677294342962554	0.478092873857306	0.149368066040846	0.0386973664578912	0.0451727920431419	4.77629243140209	0.386418458751472	0.347906669834605	0.298909417234505	2.55311605829133	0.463715986131468	0.333333333333333	0.536522936143837	TRUE	0.375633221813716	LGMA
684922	MHNA-(LGMA+LAMN+GCA)/3	MHNA	Epithelial	Fibroblasts	CD58	PTPRT	-0.502	-0.981	-0.7415	0.688	1	0.554	1	0.00788039905900469	down	-0.0677294342962554	CD58_PTPRT	CD58_PTPRT_Epithelial_Fibroblasts	0.0587980901598144	0.0331835696475801	0.0019511305199629	0.059589837771656	0.0312095579959958	0.00185977249790648	0.197703809143393	0.310731215249496	0.254217512196444	-0.0815306040057733	-0.162411561764489	0.281635184888747	0.275972466784056	0.293981110933248	0.321094125180086	-0.25161692080141	-0.25649023527157	0.161943047071506	0.41201042040963	0.203647143370464	0.260644987423644	-0.000667036986188377	0.13987905273928	0.536522936143837	0.0517294362198197	0.00788039905900469	-0.0677294342962554	0.478092873857306	0.149368066040846	0.0386973664578912	0.0451727920431419	4.77629243140209	0.386418458751472	0.347906669834605	0.298909417234505	2.55311605829133	0.463715986131468	0.333333333333333	0.536522936143837	TRUE	0.375633221813716	LGMA
684923	LAMN-(LGMA+MHNA+GCA)/3	LAMN	Epithelial	CD8..T.cells	PLA2G2A	ITGAV	-8.79	0.483	-4.1535	4.74e-05	0.0146	0.16	1	0.0119230110177901	up	-0.265907420743225	PLA2G2A_ITGAV	PLA2G2A_ITGAV_Epithelial_CD8..T.cells	0.00172949755716994	0.198449177735233	0.000343217368115468	0.00193050193050193	0.22282114123803	0.000430156643316661	0.224577196182587	0.523461688274655	0.374019442228621	-38.0099083766848	-4.32422165832592	0.000560268929085961	0.993837041780054	0.000240115255322555	0.00104049943973107	0.384410048377188	0.795880017344075	0.688847466762487	0.783259971254042	0.777623068630974	0.86949784405318	0.0119230110177901	-0.265907420743225	0.462310034534756	0.174987486570902	0.0217269196751202	0.995695079312591	0.671569379990303	0.364767803642186	0.00301508981357219	0.00431945537424989	0.66395405468563	0.0660590336244075	0.223723431351653	0.279410477103173	6.30606026445681	0.548378822096256	0	0.671569379990303	TRUE	0.375632777327856	GCA
684924	LAMN-(LGMA+MHNA+GCA)/3	LAMN	Epithelial	CD8..T.cells	PLA2G2A	ITGAV	-8.79	0.483	-4.1535	4.74e-05	0.0146	0.16	1	0.0217269196751202	down	0.995695079312591	PLA2G2A_ITGAV	PLA2G2A_ITGAV_Epithelial_CD8..T.cells	0.00172949755716994	0.198449177735233	0.000343217368115468	0.00193050193050193	0.22282114123803	0.000430156643316661	0.224577196182587	0.523461688274655	0.374019442228621	-38.0099083766848	-4.32422165832592	0.000560268929085961	0.993837041780054	0.000240115255322555	0.00104049943973107	0.384410048377188	0.795880017344075	0.688847466762487	0.783259971254042	0.777623068630974	0.86949784405318	0.0119230110177901	-0.265907420743225	0.462310034534756	0.174987486570902	0.0217269196751202	0.995695079312591	0.671569379990303	0.364767803642186	0.00301508981357219	0.00431945537424989	0.66395405468563	0.0660590336244075	0.223723431351653	0.279410477103173	6.30606026445681	0.548378822096256	0	0.671569379990303	TRUE	0.375632777327856	GCA
684925	MHNA-(LGMA+LAMN+GCA)/3	MHNA	Fibroblasts	Tregs	IGF1	ITGAV	-0.734	-1.47	-1.102	0.294	1	0.00727	1	0.00625001969910494	up	-1.97140262706834	IGF1_ITGAV	IGF1_ITGAV_Fibroblasts_Tregs	0.417815279035524	0.108144383399974	0.0451843757263849	0.295423582234543	0.111084851068605	0.0328170846346778	0.310731215249496	0.591672972047092	0.451202093648294	-0.390233059477477	-0.531652669587843	0.22748919481351	0.606931327036978	0.185769169201217	0.166079718264767	-3.14354441603721	-2.13846558914096	0.106247754222063	0.975521020481495	0.0351688825008983	0.00673733381243263	0.00625001969910494	-1.97140262706834	0.150397843732709	0.119448234506193	0.00232742300775914	-1.82595586588357	0.158206034104311	0.0629846620431152	0.596043484212381	0.5225108180521	7.87900651945898	0.907714047788154	0.110798796806659	0.120499944512368	5.46544364657563	0.413430572403274	0.666666666666667	0.158206034104311	TRUE	0.375629270579174	LGMA
684926	MHNA-(LGMA+LAMN+GCA)/3	MHNA	Fibroblasts	Tregs	IGF1	ITGAV	-0.734	-1.47	-1.102	0.294	1	0.00727	1	0.00232742300775914	down	-1.82595586588357	IGF1_ITGAV	IGF1_ITGAV_Fibroblasts_Tregs	0.417815279035524	0.108144383399974	0.0451843757263849	0.295423582234543	0.111084851068605	0.0328170846346778	0.310731215249496	0.591672972047092	0.451202093648294	-0.390233059477477	-0.531652669587843	0.22748919481351	0.606931327036978	0.185769169201217	0.166079718264767	-3.14354441603721	-2.13846558914096	0.106247754222063	0.975521020481495	0.0351688825008983	0.00673733381243263	0.00625001969910494	-1.97140262706834	0.150397843732709	0.119448234506193	0.00232742300775914	-1.82595586588357	0.158206034104311	0.0629846620431152	0.596043484212381	0.5225108180521	7.87900651945898	0.907714047788154	0.110798796806659	0.120499944512368	5.46544364657563	0.413430572403274	0.666666666666667	0.158206034104311	TRUE	0.375629270579174	LGMA
684927	GCA-(LGMA+LAMN+MHNA)/3	GCA	CD4..T.cells	Macrophages	C3	ITGB2	-1.56	-0.199	-0.8795	0.12	1	0.709	1	0.00360975757195742	up	-0.0305569964511808	C3_ITGB2	C3_ITGB2_CD4..T.cells_Macrophages	0.017054514219444	0.761834207608127	0.0129927123265116	0.0189198518797464	0.717161016949152	0.0135685802146063	0.3059809126524	0.0811229763135111	0.193551944482955	-1.43647725616571	-0.920818753952375	0.119277253081479	0.778013446454298	0.0946854490155275	0.0865415399391708	-0.0297213991985698	-0.149353764816933	0.379019942508085	0.274164570607258	0.34800574919152	0.325503054257995	0.00360975757195742	-0.0305569964511808	0.50535246946795	0.0935997578280128	0.0145513407214255	0.246858110188372	0.535328059054694	0.253142806531745	0.0100560136555123	0.02323400182817	2.77171862078056	0.242729447297144	0.592972628123588	0.777035278508445	8.1729949939144	0.832721805604642	0	0.535328059054694	TRUE	0.375627310336336	LGMA
684928	GCA-(LGMA+LAMN+MHNA)/3	GCA	CD4..T.cells	Macrophages	C3	ITGB2	-1.56	-0.199	-0.8795	0.12	1	0.709	1	0.0145513407214255	down	0.246858110188372	C3_ITGB2	C3_ITGB2_CD4..T.cells_Macrophages	0.017054514219444	0.761834207608127	0.0129927123265116	0.0189198518797464	0.717161016949152	0.0135685802146063	0.3059809126524	0.0811229763135111	0.193551944482955	-1.43647725616571	-0.920818753952375	0.119277253081479	0.778013446454298	0.0946854490155275	0.0865415399391708	-0.0297213991985698	-0.149353764816933	0.379019942508085	0.274164570607258	0.34800574919152	0.325503054257995	0.00360975757195742	-0.0305569964511808	0.50535246946795	0.0935997578280128	0.0145513407214255	0.246858110188372	0.535328059054694	0.253142806531745	0.0100560136555123	0.02323400182817	2.77171862078056	0.242729447297144	0.592972628123588	0.777035278508445	8.1729949939144	0.832721805604642	0	0.535328059054694	TRUE	0.375627310336336	LGMA
684929	MHNA-(LGMA+LAMN+GCA)/3	MHNA	B.cells	Epithelial	COL1A1	CD44	-1.67	0.499	-0.5855	0.085	0.982	0.628	1	0.00473504076015901	up	-0.278250047779741	COL1A1_CD44	COL1A1_CD44_B.cells_Epithelial	0.0592361498702238	0.324408657135764	0.0192167198332922	0.0476539785868535	0.304622742577288	0.0145164856518467	0.714769094866929	0.197703809143393	0.456236452005161	-1.78787039405713	-1.07058107428571	0.111113334400512	0.820994077157035	0.0807987834160397	0.0669521370257724	0.100818137775139	0.202040356262804	0.694686489399928	0.347376931369026	0.657788357887172	0.639507725476105	0.00473504076015901	-0.278250047779741	0.460052733649398	0.104616412556156	0.000272438822542905	-0.186700361289692	0.45644763341802	0.0310168438061422	0.00587061431387352	0.0124766536056486	4.10400896429868	0.130700774616319	0.192007264875349	0.302544575893111	7.16986359989405	0.552394254926498	0.333333333333333	0.460052733649398	TRUE	0.375626231456371	LGMA
684930	MHNA-(LGMA+LAMN+GCA)/3	MHNA	B.cells	Epithelial	COL1A1	CD44	-1.67	0.499	-0.5855	0.085	0.982	0.628	1	0.000272438822542905	down	-0.186700361289692	COL1A1_CD44	COL1A1_CD44_B.cells_Epithelial	0.0592361498702238	0.324408657135764	0.0192167198332922	0.0476539785868535	0.304622742577288	0.0145164856518467	0.714769094866929	0.197703809143393	0.456236452005161	-1.78787039405713	-1.07058107428571	0.111113334400512	0.820994077157035	0.0807987834160397	0.0669521370257724	0.100818137775139	0.202040356262804	0.694686489399928	0.347376931369026	0.657788357887172	0.639507725476105	0.00473504076015901	-0.278250047779741	0.460052733649398	0.104616412556156	0.000272438822542905	-0.186700361289692	0.45644763341802	0.0310168438061422	0.00587061431387352	0.0124766536056486	4.10400896429868	0.130700774616319	0.192007264875349	0.302544575893111	7.16986359989405	0.552394254926498	0.333333333333333	0.460052733649398	TRUE	0.375626231456371	LGMA
684931	MHNA-(LGMA+LAMN+GCA)/3	MHNA	C1Qhi.monocytes	Macrophages	SERPINE1	PLAT	-1.62	2.87	0.625	0.0771	0.29	0.215	0.862	-0.00407215083179254	up	-1.50462886328954	SERPINE1_PLAT	SERPINE1_PLAT_C1Qhi.monocytes_Macrophages	0.0206478788345054	0.00909286956177458	0.000187748468969484	0.0173156540226027	0.00564971751412429	9.7828553800015e-05	0.176248705813806	0.0345408446629282	0.105394775238367	-1.80297190755745	-1.11294562194904	0.114474947975028	0.830638706579158	0.0803185529053946	0.0624499759884745	1.91590162004221	0.667561540084395	0.962360761767876	0.728934602946461	0.921442687747036	0.841111210923464	-0.00407215083179254	-1.50462886328954	0.235764502477458	0.0183929712833861	0.0365905276103135	0.924563290314418	0.658627859615103	0.595989591253116	0.0106434985870369	0.0206755853495868	2.87727912712891	0.238995869049989	0.0257430452780722	0.0173809295412427	1.41496559420643	0.178093059659585	0	0.658627859615103	TRUE	0.375620952118563	LGMA
684932	MHNA-(LGMA+LAMN+GCA)/3	MHNA	C1Qhi.monocytes	Macrophages	SERPINE1	PLAT	-1.62	2.87	0.625	0.0771	0.29	0.215	0.862	0.0365905276103135	down	0.924563290314418	SERPINE1_PLAT	SERPINE1_PLAT_C1Qhi.monocytes_Macrophages	0.0206478788345054	0.00909286956177458	0.000187748468969484	0.0173156540226027	0.00564971751412429	9.7828553800015e-05	0.176248705813806	0.0345408446629282	0.105394775238367	-1.80297190755745	-1.11294562194904	0.114474947975028	0.830638706579158	0.0803185529053946	0.0624499759884745	1.91590162004221	0.667561540084395	0.962360761767876	0.728934602946461	0.921442687747036	0.841111210923464	-0.00407215083179254	-1.50462886328954	0.235764502477458	0.0183929712833861	0.0365905276103135	0.924563290314418	0.658627859615103	0.595989591253116	0.0106434985870369	0.0206755853495868	2.87727912712891	0.238995869049989	0.0257430452780722	0.0173809295412427	1.41496559420643	0.178093059659585	0	0.658627859615103	TRUE	0.375620952118563	LGMA
684933	MHNA-(LGMA+LAMN+GCA)/3	MHNA	SPP1..macrophages	Epithelial	CALM1	PDE1C	0.416	-5.9	-2.742	0.421	0.966	0.0188	0.526	0.00435657195621106	up	-0.39740285041181	CALM1_PDE1C	CALM1_PDE1C_SPP1..macrophages_Epithelial	1.23230049274796	0.000636498788392971	0.000784357770570136	0.810233918128655	0.000918273645546373	0.000744016453745321	0.718445157367712	0.197703809143393	0.458074483255552	0.156298648132362	0.375717904164332	0.646010084840724	0.496178165519449	0.673723387225868	0.713902673283176	-10.1824686893443	-1.72584215073632	0.0101284584980237	0.954859863456701	0.00417714696370823	0.0139238232123608	0.00435657195621106	-0.39740285041181	0.438261284707566	0.100911158463511	0.000366756744883276	-0.119859562977159	0.468608462850814	0.0324840756318454	0.640938292955615	0.758861738135433	10.0374102714009	0.867564036460296	0.00633773557467076	0.00742202066639021	0.220656114923648	0.037745141505112	0	0.468608462850814	TRUE	0.37561821104243	LGMA
684934	MHNA-(LGMA+LAMN+GCA)/3	MHNA	SPP1..macrophages	Epithelial	CALM1	PDE1C	0.416	-5.9	-2.742	0.421	0.966	0.0188	0.526	0.000366756744883276	down	-0.119859562977159	CALM1_PDE1C	CALM1_PDE1C_SPP1..macrophages_Epithelial	1.23230049274796	0.000636498788392971	0.000784357770570136	0.810233918128655	0.000918273645546373	0.000744016453745321	0.718445157367712	0.197703809143393	0.458074483255552	0.156298648132362	0.375717904164332	0.646010084840724	0.496178165519449	0.673723387225868	0.713902673283176	-10.1824686893443	-1.72584215073632	0.0101284584980237	0.954859863456701	0.00417714696370823	0.0139238232123608	0.00435657195621106	-0.39740285041181	0.438261284707566	0.100911158463511	0.000366756744883276	-0.119859562977159	0.468608462850814	0.0324840756318454	0.640938292955615	0.758861738135433	10.0374102714009	0.867564036460296	0.00633773557467076	0.00742202066639021	0.220656114923648	0.037745141505112	0	0.468608462850814	TRUE	0.37561821104243	LGMA
684935	LAMN-(LGMA+MHNA+GCA)/3	LAMN	Fibroblasts	Epithelial	WNT9A	FZD5	-0.347	-0.956	-0.6515	0.687	1	0.453	1	0.00140222444756406	up	0.400100349705233	WNT9A_FZD5	WNT9A_FZD5_Fibroblasts_Epithelial	0.030396102064778	0.012548163507571	0.000381415258701651	0.0352889762919261	0.0164092664092664	0.000579066213284502	0.20634857114243	0.224577196182587	0.215462883662509	-0.056576012240336	-0.16304326294045	0.328657755722747	0.277012966223787	0.314711061309429	0.320693933087882	-0.328770118875733	-0.343901797987168	0.166636722960834	0.505569529284944	0.181503772906935	0.217009522098455	0.00140222444756406	0.400100349705233	0.584113919999425	0.0719877489689381	0.00354880798016291	-0.815993906361253	0.341955711448581	0.0819848144900624	0.297726820855658	0.326409592747556	3.30027822483035	0.613418744709809	0.217858804991403	0.243969055451914	1.73424130001893	0.351858148360163	0	0.584113919999425	TRUE	0.375616323637156	GCA
684936	LAMN-(LGMA+MHNA+GCA)/3	LAMN	Fibroblasts	Epithelial	WNT9A	FZD5	-0.347	-0.956	-0.6515	0.687	1	0.453	1	0.00354880798016291	down	-0.815993906361253	WNT9A_FZD5	WNT9A_FZD5_Fibroblasts_Epithelial	0.030396102064778	0.012548163507571	0.000381415258701651	0.0352889762919261	0.0164092664092664	0.000579066213284502	0.20634857114243	0.224577196182587	0.215462883662509	-0.056576012240336	-0.16304326294045	0.328657755722747	0.277012966223787	0.314711061309429	0.320693933087882	-0.328770118875733	-0.343901797987168	0.166636722960834	0.505569529284944	0.181503772906935	0.217009522098455	0.00140222444756406	0.400100349705233	0.584113919999425	0.0719877489689381	0.00354880798016291	-0.815993906361253	0.341955711448581	0.0819848144900624	0.297726820855658	0.326409592747556	3.30027822483035	0.613418744709809	0.217858804991403	0.243969055451914	1.73424130001893	0.351858148360163	0	0.584113919999425	TRUE	0.375616323637156	GCA
684937	MHNA-(LGMA+LAMN+GCA)/3	MHNA	B.cells	iCAFs	VEGFC	NRP2	1.29	-0.872	0.209	0.665	1	0.322	0.878	0.0275804291494028	up	-0.889810753485383	VEGFC_NRP2	VEGFC_NRP2_B.cells_iCAFs	0.00101337307099407	0.119191975493112	0.000120785938243305	0.00146198830409357	NA	NA	0.714769094866929	0.001	0.357884547433465	0.228560077558995	0.177178354696895	0.833199935969265	0.294941571954538	0.70577877381143	0.606671202177045	-0.429149679881235	-0.492144128304169	0.180044017247575	0.626280093424362	0.159674811354653	0.159248113546533	0.0275804291494028	-0.889810753485383	0.348206485816127	0.328275451146129	-0.00174856410061035	-1.13130017307912	0.284589763921768	0.001	0.00611260976790487	0.00922048466102289	0.328029253508631	0.0495746791669431	0.360677723130849	NA	5.56924276641275	0.778523062741533	0	0.348206485816127	TRUE	0.375615611308148	LGMA
684938	MHNA-(LGMA+LAMN+GCA)/3	MHNA	B.cells	iCAFs	VEGFC	NRP2	1.29	-0.872	0.209	0.665	1	0.322	0.878	-0.00174856410061035	down	-1.13130017307912	VEGFC_NRP2	VEGFC_NRP2_B.cells_iCAFs	0.00101337307099407	0.119191975493112	0.000120785938243305	0.00146198830409357	NA	NA	0.714769094866929	0.001	0.357884547433465	0.228560077558995	0.177178354696895	0.833199935969265	0.294941571954538	0.70577877381143	0.606671202177045	-0.429149679881235	-0.492144128304169	0.180044017247575	0.626280093424362	0.159674811354653	0.159248113546533	0.0275804291494028	-0.889810753485383	0.348206485816127	0.328275451146129	-0.00174856410061035	-1.13130017307912	0.284589763921768	0.001	0.00611260976790487	0.00922048466102289	0.328029253508631	0.0495746791669431	0.360677723130849	NA	5.56924276641275	0.778523062741533	0	0.348206485816127	TRUE	0.375615611308148	LGMA
684939	GCA-(LGMA+LAMN+MHNA)/3	GCA	B.cells	CD8..T.cells	MCAM	CD226	-0.802	-0.197	-0.4995	0.718	0.984	0.523	1	0.0135153584689833	up	0.293471780369321	MCAM_CD226	MCAM_CD226_B.cells_CD8..T.cells	0.00768800412656459	0.127927402453827	0.000983506397965713	0.0110914454277286	0.145357142857143	0.00161222081753055	0.0711544356316257	0.299850372260767	0.185502403946196	-0.115388195717675	-0.1438755557577	0.214062750120058	0.250180086441492	0.271970545862014	0.334220425804386	-0.055455167293147	-0.281498311132726	0.379918253683076	0.43900467121811	0.31099532878189	0.248293208767517	0.0135153584689833	0.293471780369321	0.56461298529125	0.190576755353163	0.00568305908462449	0.395307546068037	0.562336537629203	0.115185727601862	0.0212367836410804	0.0298311729375607	1.61614450517321	0.20953661493713	0.252919544035603	0.336117332235488	5.67343658954897	0.703488474854475	0	0.56461298529125	TRUE	0.375615526230977	LGMA
684940	GCA-(LGMA+LAMN+MHNA)/3	GCA	B.cells	CD8..T.cells	MCAM	CD226	-0.802	-0.197	-0.4995	0.718	0.984	0.523	1	0.00568305908462449	down	0.395307546068037	MCAM_CD226	MCAM_CD226_B.cells_CD8..T.cells	0.00768800412656459	0.127927402453827	0.000983506397965713	0.0110914454277286	0.145357142857143	0.00161222081753055	0.0711544356316257	0.299850372260767	0.185502403946196	-0.115388195717675	-0.1438755557577	0.214062750120058	0.250180086441492	0.271970545862014	0.334220425804386	-0.055455167293147	-0.281498311132726	0.379918253683076	0.43900467121811	0.31099532878189	0.248293208767517	0.0135153584689833	0.293471780369321	0.56461298529125	0.190576755353163	0.00568305908462449	0.395307546068037	0.562336537629203	0.115185727601862	0.0212367836410804	0.0298311729375607	1.61614450517321	0.20953661493713	0.252919544035603	0.336117332235488	5.67343658954897	0.703488474854475	0	0.56461298529125	TRUE	0.375615526230977	LGMA
684941	LAMN-(LGMA+MHNA+GCA)/3	LAMN	Macrophages	Epithelial	LTB	LTBR	-0.31	-0.547	-0.4285	0.672	1	0.625	1	-0.00197236470669937	up	-1.02840871813531	LTB_LTBR	LTB_LTBR_Macrophages_Epithelial	0.0547933517925631	0.0508497241659611	0.0027862268247803	0.0706395348837209	0.0637065637065637	0.0045002020292718	0.202118009648158	0.224577196182587	0.213347602915372	-0.0535155253533142	-0.172630726946175	0.340763566511926	0.289739074755883	0.318112694093165	0.314390907635665	-0.111653630512791	-0.204119982655925	0.251908911246856	0.350161696011498	0.265226374416098	0.290671038447718	-0.00197236470669937	-1.02840871813531	0.322858777634752	0.0389501243499552	0.000697062137014022	-1.90973671120573	0.142963179509214	0.0376223841474492	0.052091899040863	0.0962536042029089	4.16534263580879	0.432757186424555	0.331434667085491	0.331634177203089	2.73457957004005	0.461395550615968	0.5	0.322858777634752	TRUE	0.375614313926611	GCA
684942	LAMN-(LGMA+MHNA+GCA)/3	LAMN	Macrophages	Epithelial	LTB	LTBR	-0.31	-0.547	-0.4285	0.672	1	0.625	1	0.000697062137014022	down	-1.90973671120573	LTB_LTBR	LTB_LTBR_Macrophages_Epithelial	0.0547933517925631	0.0508497241659611	0.0027862268247803	0.0706395348837209	0.0637065637065637	0.0045002020292718	0.202118009648158	0.224577196182587	0.213347602915372	-0.0535155253533142	-0.172630726946175	0.340763566511926	0.289739074755883	0.318112694093165	0.314390907635665	-0.111653630512791	-0.204119982655925	0.251908911246856	0.350161696011498	0.265226374416098	0.290671038447718	-0.00197236470669937	-1.02840871813531	0.322858777634752	0.0389501243499552	0.000697062137014022	-1.90973671120573	0.142963179509214	0.0376223841474492	0.052091899040863	0.0962536042029089	4.16534263580879	0.432757186424555	0.331434667085491	0.331634177203089	2.73457957004005	0.461395550615968	0.5	0.322858777634752	TRUE	0.375614313926611	GCA
684943	LAMN-(LGMA+MHNA+GCA)/3	LAMN	Fibroblasts	Fibroblasts	COL4A1	ITGA11	-1.64	-1	-1.32	0.0179	0.943	0.189	1	0.0132929929299502	up	-0.393863871891815	COL4A1_ITGA11	COL4A1_ITGA11_Fibroblasts_Fibroblasts	0.104826297386802	0.0334312049958334	0.00350446943689239	0.100067373174551	0.0430095779161659	0.00430385548341691	0.20634857114243	0.20634857114243	0.20634857114243	-2.86532102919298	-1.74714696902011	0.112994237233872	0.92484392508404	0.0543060669121178	0.0233311989755082	-0.723538195826756	-0.723538195826756	0.158843873517787	0.754693675889328	0.119205892921308	0.100565936040244	0.0132929929299502	-0.393863871891815	0.438908516396802	0.18839977057933	0.000510821301111093	-0.354410690899696	0.425934881266726	0.0347251778169682	0.0816931574040967	0.127268933144242	5.73909236038144	0.563346839457055	0.148928592188434	0.181640227247897	3.98170734215897	0.615748452569197	0.5	0.438908516396802	TRUE	0.37561298751032	GCA
684944	LAMN-(LGMA+MHNA+GCA)/3	LAMN	Fibroblasts	Fibroblasts	COL4A1	ITGA11	-1.64	-1	-1.32	0.0179	0.943	0.189	1	0.000510821301111093	down	-0.354410690899696	COL4A1_ITGA11	COL4A1_ITGA11_Fibroblasts_Fibroblasts	0.104826297386802	0.0334312049958334	0.00350446943689239	0.100067373174551	0.0430095779161659	0.00430385548341691	0.20634857114243	0.20634857114243	0.20634857114243	-2.86532102919298	-1.74714696902011	0.112994237233872	0.92484392508404	0.0543060669121178	0.0233311989755082	-0.723538195826756	-0.723538195826756	0.158843873517787	0.754693675889328	0.119205892921308	0.100565936040244	0.0132929929299502	-0.393863871891815	0.438908516396802	0.18839977057933	0.000510821301111093	-0.354410690899696	0.425934881266726	0.0347251778169682	0.0816931574040967	0.127268933144242	5.73909236038144	0.563346839457055	0.148928592188434	0.181640227247897	3.98170734215897	0.615748452569197	0.5	0.438908516396802	TRUE	0.37561298751032	GCA
684945	LAMN-(LGMA+MHNA+GCA)/3	LAMN	NK.cells	Endothelial	CFH	SELL	0.839	-2.5	-0.8305	0.0759	1	0.156	0.947	0.00887716491307457	up	-0.0296931381470893	CFH_SELL	CFH_SELL_NK.cells_Endothelial	0.0932134281872878	0.00312228459711687	0.000291038851073628	0.107772209198933	0.0045045045045045	0.000485460401796995	0.439766549598653	0.060706862958961	0.250236706278807	0.939477150023692	1.11975822410452	0.759224427725308	0.832079398111093	0.834400512245878	0.893869057147431	-2.01718850411385	-0.806875401645538	0.055897412863816	0.787729069349623	0.0550664750269493	0.0842391304347826	0.00887716491307457	-0.0296931381470893	0.50551045756148	0.145168295062018	-0.00168071895446608	-1.19103278752383	0.273722177744228	0.001	0.0859378572979147	0.132556471872526	5.33996906482801	0.5495380551117	0.00705851501070261	0.00982215129174417	0.903438902987075	0.114207278227566	0	0.50551045756148	TRUE	0.375612873633894	MHNA
684946	LAMN-(LGMA+MHNA+GCA)/3	LAMN	NK.cells	Endothelial	CFH	SELL	0.839	-2.5	-0.8305	0.0759	1	0.156	0.947	-0.00168071895446608	down	-1.19103278752383	CFH_SELL	CFH_SELL_NK.cells_Endothelial	0.0932134281872878	0.00312228459711687	0.000291038851073628	0.107772209198933	0.0045045045045045	0.000485460401796995	0.439766549598653	0.060706862958961	0.250236706278807	0.939477150023692	1.11975822410452	0.759224427725308	0.832079398111093	0.834400512245878	0.893869057147431	-2.01718850411385	-0.806875401645538	0.055897412863816	0.787729069349623	0.0550664750269493	0.0842391304347826	0.00887716491307457	-0.0296931381470893	0.50551045756148	0.145168295062018	-0.00168071895446608	-1.19103278752383	0.273722177744228	0.001	0.0859378572979147	0.132556471872526	5.33996906482801	0.5495380551117	0.00705851501070261	0.00982215129174417	0.903438902987075	0.114207278227566	0	0.50551045756148	TRUE	0.375612873633894	MHNA
684947	MHNA-(LGMA+LAMN+GCA)/3	MHNA	B.cells	Fibroblasts	NECTIN2	NECTIN2	0.286	-0.162	0.062	0.872	1	0.782	1	-0.00199982457909275	up	-0.693494293767015	NECTIN2_NECTIN2	NECTIN2_NECTIN2_B.cells_Fibroblasts	0.00682733486231864	0.0700969105641808	0.000478575081235663	0.00754731048115675	0.0810932224473114	0.000612035727727369	0.714769094866929	0.310731215249496	0.512750155058213	0.0170122853092858	0.0594835150674328	0.597906995357772	0.125060028813831	0.54978389627021	0.52257083400032	-0.0173005060043046	-0.106793246940152	0.395369205892921	0.207150556952928	0.374461013295005	0.358224038807043	-0.00199982457909275	-0.693494293767015	0.38411013234305	0.0386812889703738	0.0074840223799252	-0.232165201792129	0.448175886453627	0.143201937015938	0.0139406951400666	0.0144968609264901	1.66393876784236	0.207983647440177	0.133863374679049	0.146019069797766	3.79170204670919	0.472664183082853	0	0.448175886453627	TRUE	0.375610773455579	LGMA
684948	MHNA-(LGMA+LAMN+GCA)/3	MHNA	B.cells	Fibroblasts	NECTIN2	NECTIN2	0.286	-0.162	0.062	0.872	1	0.782	1	0.0074840223799252	down	-0.232165201792129	NECTIN2_NECTIN2	NECTIN2_NECTIN2_B.cells_Fibroblasts	0.00682733486231864	0.0700969105641808	0.000478575081235663	0.00754731048115675	0.0810932224473114	0.000612035727727369	0.714769094866929	0.310731215249496	0.512750155058213	0.0170122853092858	0.0594835150674328	0.597906995357772	0.125060028813831	0.54978389627021	0.52257083400032	-0.0173005060043046	-0.106793246940152	0.395369205892921	0.207150556952928	0.374461013295005	0.358224038807043	-0.00199982457909275	-0.693494293767015	0.38411013234305	0.0386812889703738	0.0074840223799252	-0.232165201792129	0.448175886453627	0.143201937015938	0.0139406951400666	0.0144968609264901	1.66393876784236	0.207983647440177	0.133863374679049	0.146019069797766	3.79170204670919	0.472664183082853	0	0.448175886453627	TRUE	0.375610773455579	LGMA
684949	MHNA-(LGMA+LAMN+GCA)/3	MHNA	Tregs	Epithelial	COL5A2	DDR1	-1.62	-0.35	-0.985	0.119	1	0.76	1	0.0050540176357196	up	-0.177827005506773	COL5A2_DDR1	COL5A2_DDR1_Tregs_Epithelial	0.0203455571897968	0.0858418818161225	0.00174650091576969	0.0209440356500514	0.0907629323538414	0.00190094209092206	0.591672972047092	0.197703809143393	0.394688390595242	-1.4976139225441	-0.924453038607469	0.114474947975028	0.779214022730911	0.0918841043700976	0.0859212421962542	-0.041715242701723	-0.119186407719209	0.316677146963708	0.227924002874596	0.328467481135465	0.348320158102767	0.0050540176357196	-0.177827005506773	0.47841876071661	0.10773923367457	-0.00023402360437128	-0.545617861699446	0.391147179008136	0.0231381949464941	0.0124411718050001	0.0227018790452835	3.12389599974363	0.288582643220079	0.454597009773196	0.387588123666653	5.29036841442586	0.866158547366995	0	0.47841876071661	TRUE	0.375610308895012	LGMA
684950	MHNA-(LGMA+LAMN+GCA)/3	MHNA	Tregs	Epithelial	COL5A2	DDR1	-1.62	-0.35	-0.985	0.119	1	0.76	1	-0.00023402360437128	down	-0.545617861699446	COL5A2_DDR1	COL5A2_DDR1_Tregs_Epithelial	0.0203455571897968	0.0858418818161225	0.00174650091576969	0.0209440356500514	0.0907629323538414	0.00190094209092206	0.591672972047092	0.197703809143393	0.394688390595242	-1.4976139225441	-0.924453038607469	0.114474947975028	0.779214022730911	0.0918841043700976	0.0859212421962542	-0.041715242701723	-0.119186407719209	0.316677146963708	0.227924002874596	0.328467481135465	0.348320158102767	0.0050540176357196	-0.177827005506773	0.47841876071661	0.10773923367457	-0.00023402360437128	-0.545617861699446	0.391147179008136	0.0231381949464941	0.0124411718050001	0.0227018790452835	3.12389599974363	0.288582643220079	0.454597009773196	0.387588123666653	5.29036841442586	0.866158547366995	0	0.47841876071661	TRUE	0.375610308895012	LGMA
684951	GCA-(LGMA+LAMN+MHNA)/3	GCA	Tregs	Fibroblasts	HLA.E	KLRC1	-0.412	0.384	-0.014	0.234	1	0.784	1	-0.000757665837021144	up	-0.994899094196528	HLA.E_KLRC1	HLA.E_KLRC1_Tregs_Fibroblasts	0.587106380783246	0.00268153030030724	0.00157434354957399	0.49040365575019	0.0022609819121447	0.00110879379530082	0.298931809158155	0.570070300444639	0.434501054801397	-0.259883066747021	-0.630784142589857	0.307427565231311	0.661057307507604	0.216263806627181	0.14096766447895	0.0405826319291756	0.105683937315562	0.652084081925979	0.205129356809199	0.598275242544017	0.564363995688106	-0.000757665837021144	-0.994899094196528	0.32898723825835	0.0508421691136359	0.0314282201407691	0.0880963874961737	0.506443391623151	0.515683519772377	0.291616921775997	0.32690639278837	8.31966126659281	0.537975956270232	0.0273155372105644	0.0268836730436219	1.04031063642841	0.18900486199273	0	0.506443391623151	TRUE	0.375608338826961	LGMA
684952	GCA-(LGMA+LAMN+MHNA)/3	GCA	Tregs	Fibroblasts	HLA.E	KLRC1	-0.412	0.384	-0.014	0.234	1	0.784	1	0.0314282201407691	down	0.0880963874961737	HLA.E_KLRC1	HLA.E_KLRC1_Tregs_Fibroblasts	0.587106380783246	0.00268153030030724	0.00157434354957399	0.49040365575019	0.0022609819121447	0.00110879379530082	0.298931809158155	0.570070300444639	0.434501054801397	-0.259883066747021	-0.630784142589857	0.307427565231311	0.661057307507604	0.216263806627181	0.14096766447895	0.0405826319291756	0.105683937315562	0.652084081925979	0.205129356809199	0.598275242544017	0.564363995688106	-0.000757665837021144	-0.994899094196528	0.32898723825835	0.0508421691136359	0.0314282201407691	0.0880963874961737	0.506443391623151	0.515683519772377	0.291616921775997	0.32690639278837	8.31966126659281	0.537975956270232	0.0273155372105644	0.0268836730436219	1.04031063642841	0.18900486199273	0	0.506443391623151	TRUE	0.375608338826961	LGMA
684953	LAMN-(LGMA+MHNA+GCA)/3	LAMN	Endothelial	iCAFs	ICAM4	ITGAV	-6.75	0.206	-3.272	0.0903	0.947	0.684	1	0.00850362857064149	up	-0.437825604802028	ICAM4_ITGAV	ICAM4_ITGAV_Endothelial_iCAFs	0	0.820030119362611	0	0	0.730199318122214	0	0.060706862958961	0.900388818556685	0.480547840757823	-7.04910768538384	-1.04431224968649	0.00712341924123579	0.814751080518649	0.0172482791740035	0.0695934048343205	0.033978443045656	0.164943898279884	0.576715774344233	0.298171936758893	0.588438735177866	0.612513474667625	0.00850362857064149	-0.437825604802028	0.430868505277084	0.141511330347584	0.00329646426508051	-0.55474802883825	0.389486061725414	0.0780592961940917	0.001	0.001	0	0.001	1.001	1.001	9.12551797966589	1.001	0	0.430868505277084	TRUE	0.375607553058326	LGMA
684954	LAMN-(LGMA+MHNA+GCA)/3	LAMN	Endothelial	iCAFs	ICAM4	ITGAV	-6.75	0.206	-3.272	0.0903	0.947	0.684	1	0.00329646426508051	down	-0.55474802883825	ICAM4_ITGAV	ICAM4_ITGAV_Endothelial_iCAFs	0	0.820030119362611	0	0	0.730199318122214	0	0.060706862958961	0.900388818556685	0.480547840757823	-7.04910768538384	-1.04431224968649	0.00712341924123579	0.814751080518649	0.0172482791740035	0.0695934048343205	0.033978443045656	0.164943898279884	0.576715774344233	0.298171936758893	0.588438735177866	0.612513474667625	0.00850362857064149	-0.437825604802028	0.430868505277084	0.141511330347584	0.00329646426508051	-0.55474802883825	0.389486061725414	0.0780592961940917	0.001	0.001	0	0.001	1.001	1.001	9.12551797966589	1.001	0	0.430868505277084	TRUE	0.375607553058326	LGMA
684955	LGMA-(LAMN+MHNA+GCA)/3	LGMA	Macrophages	Macrophages	MIA	ITGA4	0.885	-0.785	0.05	0.66	1	0.103	1	0.0339478408658946	up	-1.66107313396928	MIA_ITGA4	MIA_ITGA4_Macrophages_Macrophages	0.00182529497183784	0.213592865052711	0.000389869982601151	0.00181391378574477	0.2567318224919	0.000465689392057437	1.001	1.001	1.001	0.159703617045446	0.180456064458131	0.769069153193533	0.29978389627021	0.675524251640788	0.609172402753322	-0.77492277860644	-0.987162775294828	0.196146245059289	0.848230326985268	0.114938914840101	0.0578063241106719	0.0339478408658946	-1.66107313396928	0.207152944365084	0.390613160558309	7.1286381441377e-06	-0.394168257051306	0.418701499966101	0.026889616057971	0.0109488020041606	0.00996571890282244	0.549302599755404	0.0916443128156565	0.261712921750527	0.414378431742539	6.66406412866179	0.739397077079429	0	0.418701499966101	TRUE	0.37560726407629	GCA
684956	LGMA-(LAMN+MHNA+GCA)/3	LGMA	Macrophages	Macrophages	MIA	ITGA4	0.885	-0.785	0.05	0.66	1	0.103	1	7.1286381441377e-06	down	-0.394168257051306	MIA_ITGA4	MIA_ITGA4_Macrophages_Macrophages	0.00182529497183784	0.213592865052711	0.000389869982601151	0.00181391378574477	0.2567318224919	0.000465689392057437	1.001	1.001	1.001	0.159703617045446	0.180456064458131	0.769069153193533	0.29978389627021	0.675524251640788	0.609172402753322	-0.77492277860644	-0.987162775294828	0.196146245059289	0.848230326985268	0.114938914840101	0.0578063241106719	0.0339478408658946	-1.66107313396928	0.207152944365084	0.390613160558309	7.1286381441377e-06	-0.394168257051306	0.418701499966101	0.026889616057971	0.0109488020041606	0.00996571890282244	0.549302599755404	0.0916443128156565	0.261712921750527	0.414378431742539	6.66406412866179	0.739397077079429	0	0.418701499966101	TRUE	0.37560726407629	GCA
684957	MHNA-(LGMA+LAMN+GCA)/3	MHNA	B.cells	CD8..T.cells	PLA2G2A	ITGB1	-0.729	0.0172	-0.3559	0.689	1	0.956	1	0.0108684280746391	up	0.54329151630953	PLA2G2A_ITGB1	PLA2G2A_ITGB1_B.cells_CD8..T.cells	0.00707157275867643	0.386310706388809	0.00273182426768415	0.00595228289816874	0.400767811000369	0.00238548338755402	0.714769094866929	0.223068359731449	0.468918727299189	-0.117938187229341	-0.161780778092374	0.228749799903954	0.275012005762766	0.270209700656315	0.321494317272291	0.000336124252851079	0.0195421077238999	0.48198886094143	0.0518550125763564	0.48499820337765	0.490006288178225	0.0108684280746391	0.54329151630953	0.610301663191787	0.164662995555043	0.0166258206991736	0.57788728736073	0.595554589295228	0.285413905911478	0.00923930289630546	0.0112348188018879	1.18059767013242	0.1166835220389	0.202369003036163	0.320408163304025	7.38407231872899	0.577732472745375	0	0.610301663191787	TRUE	0.375606780204366	LGMA
684958	MHNA-(LGMA+LAMN+GCA)/3	MHNA	B.cells	CD8..T.cells	PLA2G2A	ITGB1	-0.729	0.0172	-0.3559	0.689	1	0.956	1	0.0166258206991736	down	0.57788728736073	PLA2G2A_ITGB1	PLA2G2A_ITGB1_B.cells_CD8..T.cells	0.00707157275867643	0.386310706388809	0.00273182426768415	0.00595228289816874	0.400767811000369	0.00238548338755402	0.714769094866929	0.223068359731449	0.468918727299189	-0.117938187229341	-0.161780778092374	0.228749799903954	0.275012005762766	0.270209700656315	0.321494317272291	0.000336124252851079	0.0195421077238999	0.48198886094143	0.0518550125763564	0.48499820337765	0.490006288178225	0.0108684280746391	0.54329151630953	0.610301663191787	0.164662995555043	0.0166258206991736	0.57788728736073	0.595554589295228	0.285413905911478	0.00923930289630546	0.0112348188018879	1.18059767013242	0.1166835220389	0.202369003036163	0.320408163304025	7.38407231872899	0.577732472745375	0	0.610301663191787	TRUE	0.375606780204366	LGMA
684959	GCA-(LGMA+LAMN+MHNA)/3	GCA	CD4..T.cells	Fibroblasts	COL1A1	CD44	-1.72	-0.368	-1.044	0.0747	1	0.51	1	0.00262017653765888	up	0.419193070213896	COL1A1_CD44	COL1A1_CD44_CD4..T.cells_Fibroblasts	0.0590631597527457	0.555870844511489	0.0328314884912757	0.0696996799096215	0.512247712829108	0.0357035016186246	0.3059809126524	0.570070300444639	0.438025606548519	-1.93788856487751	-1.1266793981846	0.108171922522811	0.83362013766608	0.0761965743556907	0.0608492076196574	-0.107614175195959	-0.292429823902064	0.309917355371901	0.451693316564858	0.268325547969817	0.241825368307582	0.00262017653765888	0.419193070213896	0.587605722415604	0.083911643143025	0.0310798498035295	0.0353827181095318	0.496852812839362	0.510264188713702	0.00582133459027962	0.0354491586672116	4.48591589672775	0.165307420785572	0.342983227962408	0.532915052829288	8.27510153977138	0.702535083741603	0.5	0.587605722415604	TRUE	0.375605482518864	LAMN
684960	GCA-(LGMA+LAMN+MHNA)/3	GCA	CD4..T.cells	Fibroblasts	COL1A1	CD44	-1.72	-0.368	-1.044	0.0747	1	0.51	1	0.0310798498035295	down	0.0353827181095318	COL1A1_CD44	COL1A1_CD44_CD4..T.cells_Fibroblasts	0.0590631597527457	0.555870844511489	0.0328314884912757	0.0696996799096215	0.512247712829108	0.0357035016186246	0.3059809126524	0.570070300444639	0.438025606548519	-1.93788856487751	-1.1266793981846	0.108171922522811	0.83362013766608	0.0761965743556907	0.0608492076196574	-0.107614175195959	-0.292429823902064	0.309917355371901	0.451693316564858	0.268325547969817	0.241825368307582	0.00262017653765888	0.419193070213896	0.587605722415604	0.083911643143025	0.0310798498035295	0.0353827181095318	0.496852812839362	0.510264188713702	0.00582133459027962	0.0354491586672116	4.48591589672775	0.165307420785572	0.342983227962408	0.532915052829288	8.27510153977138	0.702535083741603	0.5	0.587605722415604	TRUE	0.375605482518864	LAMN
684961	GCA-(LGMA+LAMN+MHNA)/3	GCA	Tregs	Epithelial	IGF1	ITGA6	-6.14	0.328	-2.906	0.00726	0.975	0.759	0.941	0.0021828929372673	up	-1.0725498195188	IGF1_ITGA6	IGF1_ITGA6_Tregs_Epithelial	0	0.306428483463084	0	0	0.337620708154506	0	0.298931809158155	0.635265500900704	0.467098655029429	-13.1338491489014	-2.13906337929991	0.011465503441652	0.951356651192572	0.00568272770930046	0.0131863294381303	0.0392806975062824	0.11975822410452	0.63003054257995	0.228934602946461	0.596837944664032	0.576648401006108	0.0021828929372673	-1.0725498195188	0.314785962427839	0.0796305852775001	0.00772879648595606	0.227695913722089	0.531841742184351	0.147009700689744	0.001	0.001	0	0.001	0.423858673704628	0.517978717395091	7.89937467781785	0.917293088028212	0	0.531841742184351	TRUE	0.375600039717361	LGMA
684962	GCA-(LGMA+LAMN+MHNA)/3	GCA	Tregs	Epithelial	IGF1	ITGA6	-6.14	0.328	-2.906	0.00726	0.975	0.759	0.941	0.00772879648595606	down	0.227695913722089	IGF1_ITGA6	IGF1_ITGA6_Tregs_Epithelial	0	0.306428483463084	0	0	0.337620708154506	0	0.298931809158155	0.635265500900704	0.467098655029429	-13.1338491489014	-2.13906337929991	0.011465503441652	0.951356651192572	0.00568272770930046	0.0131863294381303	0.0392806975062824	0.11975822410452	0.63003054257995	0.228934602946461	0.596837944664032	0.576648401006108	0.0021828929372673	-1.0725498195188	0.314785962427839	0.0796305852775001	0.00772879648595606	0.227695913722089	0.531841742184351	0.147009700689744	0.001	0.001	0	0.001	0.423858673704628	0.517978717395091	7.89937467781785	0.917293088028212	0	0.531841742184351	TRUE	0.375600039717361	LGMA
684963	GCA-(LGMA+LAMN+MHNA)/3	GCA	Fibroblasts	Tregs	COL6A6	ITGA1	0.197	-1.68	-0.7415	0.794	1	0.0811	1	0.00578490572276783	up	0.685997555074242	COL6A6_ITGA1	COL6A6_ITGA1_Fibroblasts_Tregs	0.0329176765343522	0.0229653208461027	0.000755965003119625	0.0335917312661499	0.0302361005331302	0.0010156829636452	0.570070300444639	0.298931809158155	0.434501054801397	0.019735361021862	0.100179497572904	0.562449975988474	0.187530014406915	0.555106451096526	0.552165039218825	-1.83284496492526	-1.09097914578884	0.0907518864534675	0.873585159899389	0.0603215954006468	0.0468693855551563	0.00578490572276783	0.685997555074242	0.636400683011195	0.114894713987746	0.00904796799544264	0.522455064508496	0.585469404435007	0.167531043550698	0.114315212163521	0.12208918831371	2.59548174806491	0.37720357957396	0.0637429281858025	0.0780164824900487	3.24976353173433	0.426072327672797	0	0.636400683011195	TRUE	0.375599042521075	LGMA
684964	GCA-(LGMA+LAMN+MHNA)/3	GCA	Fibroblasts	Tregs	COL6A6	ITGA1	0.197	-1.68	-0.7415	0.794	1	0.0811	1	0.00904796799544264	down	0.522455064508496	COL6A6_ITGA1	COL6A6_ITGA1_Fibroblasts_Tregs	0.0329176765343522	0.0229653208461027	0.000755965003119625	0.0335917312661499	0.0302361005331302	0.0010156829636452	0.570070300444639	0.298931809158155	0.434501054801397	0.019735361021862	0.100179497572904	0.562449975988474	0.187530014406915	0.555106451096526	0.552165039218825	-1.83284496492526	-1.09097914578884	0.0907518864534675	0.873585159899389	0.0603215954006468	0.0468693855551563	0.00578490572276783	0.685997555074242	0.636400683011195	0.114894713987746	0.00904796799544264	0.522455064508496	0.585469404435007	0.167531043550698	0.114315212163521	0.12208918831371	2.59548174806491	0.37720357957396	0.0637429281858025	0.0780164824900487	3.24976353173433	0.426072327672797	0	0.636400683011195	TRUE	0.375599042521075	LGMA
684965	GCA-(LGMA+LAMN+MHNA)/3	GCA	Tregs	B.cells	SERPINE2	LRP1	0.456	-0.685	-0.1145	0.731	1	0.559	0.948	0.00592771454606976	up	0.933906644306093	SERPINE2_LRP1	SERPINE2_LRP1_Tregs_B.cells	0.030684492665879	0.0276595526169245	0.000848719339415516	0.0307692307692308	0.0244247787610619	0.000751531654186522	0.298931809158155	0.0711544356316257	0.18504312239489	0.0620536761072156	0.13608262304214	0.65881623179126	0.239474947975028	0.609412518008644	0.578477669281255	-0.1730229115978	-0.252588192113577	0.217660797700323	0.407339202299677	0.233830398850162	0.262823392022997	0.00592771454606976	0.933906644306093	0.681739929263703	0.116292829159949	0.00605246455424951	-2.36309753552571	0.0604799687269693	0.1209322861368	0.0528652445510288	0.0777669321574449	2.33885156916211	0.26691607931957	0.0294690647227715	0.0299051260887011	2.90226936077575	0.258238833786751	0	0.681739929263703	TRUE	0.375597070503262	LGMA
684966	GCA-(LGMA+LAMN+MHNA)/3	GCA	Tregs	B.cells	SERPINE2	LRP1	0.456	-0.685	-0.1145	0.731	1	0.559	0.948	0.00605246455424951	down	-2.36309753552571	SERPINE2_LRP1	SERPINE2_LRP1_Tregs_B.cells	0.030684492665879	0.0276595526169245	0.000848719339415516	0.0307692307692308	0.0244247787610619	0.000751531654186522	0.298931809158155	0.0711544356316257	0.18504312239489	0.0620536761072156	0.13608262304214	0.65881623179126	0.239474947975028	0.609412518008644	0.578477669281255	-0.1730229115978	-0.252588192113577	0.217660797700323	0.407339202299677	0.233830398850162	0.262823392022997	0.00592771454606976	0.933906644306093	0.681739929263703	0.116292829159949	0.00605246455424951	-2.36309753552571	0.0604799687269693	0.1209322861368	0.0528652445510288	0.0777669321574449	2.33885156916211	0.26691607931957	0.0294690647227715	0.0299051260887011	2.90226936077575	0.258238833786751	0	0.681739929263703	TRUE	0.375597070503262	LGMA
684967	MHNA-(LGMA+LAMN+GCA)/3	MHNA	Macrophages	Endothelial	COL1A1	ITGA1	-2.07	-0.953	-1.5115	0.00743	0.244	0.119	0.924	-0.00335872398264776	up	-0.925939459343688	COL1A1_ITGA1	COL1A1_ITGA1_Macrophages_Endothelial	0.255566017460999	0.218303264189947	0.0557908958277611	0.167950693374422	0.219945966552301	0.0369400775873665	0.0345408446629282	0.243146692749466	0.138843768706197	-4.40705315551561	-2.12901118623942	0.0886425484232432	0.950896430286538	0.0336961741635985	0.0133263966704018	-0.881003745792918	-0.924453038607469	0.167198167445203	0.828669601149838	0.105731225296443	0.066003413582465	-0.00335872398264776	-0.925939459343688	0.341599030249372	0.0253775040243187	0.00925211464342468	0.377162138277934	0.559035212470096	0.17070679691334	0.0617991364118005	0.137830655680092	4.92089682890292	0.204723388216207	0.597420407952652	0.561239726123787	6.11686352015701	0.801091880279775	0.666666666666667	0.559035212470096	TRUE	0.375594377701831	LAMN
684968	MHNA-(LGMA+LAMN+GCA)/3	MHNA	Macrophages	Endothelial	COL1A1	ITGA1	-2.07	-0.953	-1.5115	0.00743	0.244	0.119	0.924	0.00925211464342468	down	0.377162138277934	COL1A1_ITGA1	COL1A1_ITGA1_Macrophages_Endothelial	0.255566017460999	0.218303264189947	0.0557908958277611	0.167950693374422	0.219945966552301	0.0369400775873665	0.0345408446629282	0.243146692749466	0.138843768706197	-4.40705315551561	-2.12901118623942	0.0886425484232432	0.950896430286538	0.0336961741635985	0.0133263966704018	-0.881003745792918	-0.924453038607469	0.167198167445203	0.828669601149838	0.105731225296443	0.066003413582465	-0.00335872398264776	-0.925939459343688	0.341599030249372	0.0253775040243187	0.00925211464342468	0.377162138277934	0.559035212470096	0.17070679691334	0.0617991364118005	0.137830655680092	4.92089682890292	0.204723388216207	0.597420407952652	0.561239726123787	6.11686352015701	0.801091880279775	0.666666666666667	0.559035212470096	TRUE	0.375594377701831	LAMN
684969	LGMA-(LAMN+MHNA+GCA)/3	LGMA	Endothelial	Fibroblasts	S100A8	CD69	-1.94	-0.171	-1.0555	0.0766	1	0.752	1	0.0192606308032667	up	0.991039836625614	S100A8_CD69	S100A8_CD69_Endothelial_Fibroblasts	0.0198430102258057	0.227132865843933	0.00450699977955772	0.0208832082575776	0.188385544759412	0.00393409456392799	0.623093931583111	0.231631743788032	0.427362837685571	-2.16459618691275	-1.1157712303674	0.0956259004322075	0.831178965903634	0.0699535777173043	0.0621498319193213	-0.0211667492588292	-0.123782159408358	0.391281890046712	0.234369385555156	0.365522817103845	0.344704455623428	0.0192606308032667	0.991039836625614	0.692188823589414	0.246823647059692	0.00648906688788697	0.200890129914936	0.526964772236043	0.127724174923083	0.0194344799414458	0.0409891221953613	2.95386384085384	0.278001959585511	0.145007388062088	0.209795999071455	6.81832773788864	0.648678137660942	0	0.692188823589414	TRUE	0.375590901790309	LAMN
684970	LGMA-(LAMN+MHNA+GCA)/3	LGMA	Endothelial	Fibroblasts	S100A8	CD69	-1.94	-0.171	-1.0555	0.0766	1	0.752	1	0.00648906688788697	down	0.200890129914936	S100A8_CD69	S100A8_CD69_Endothelial_Fibroblasts	0.0198430102258057	0.227132865843933	0.00450699977955772	0.0208832082575776	0.188385544759412	0.00393409456392799	0.623093931583111	0.231631743788032	0.427362837685571	-2.16459618691275	-1.1157712303674	0.0956259004322075	0.831178965903634	0.0699535777173043	0.0621498319193213	-0.0211667492588292	-0.123782159408358	0.391281890046712	0.234369385555156	0.365522817103845	0.344704455623428	0.0192606308032667	0.991039836625614	0.692188823589414	0.246823647059692	0.00648906688788697	0.200890129914936	0.526964772236043	0.127724174923083	0.0194344799414458	0.0409891221953613	2.95386384085384	0.278001959585511	0.145007388062088	0.209795999071455	6.81832773788864	0.648678137660942	0	0.692188823589414	TRUE	0.375590901790309	LAMN
684971	LAMN-(LGMA+MHNA+GCA)/3	LAMN	CD4..T.cells	B.cells	ANXA1	EGFR	-0.492	-0.555	-0.5235	0.142	1	0.851	1	-0.000794121260595014	up	-0.780025704170116	ANXA1_EGFR	ANXA1_EGFR_CD4..T.cells_B.cells	0.850432719610356	0.00439300596696344	0.00373595601174924	0.619276889534884	0.00633776792313378	0.00392483320603225	0.372192634222999	0.176990542322262	0.274591588272631	-0.417074134563536	-0.847711655616944	0.28473667360333	0.754202016968145	0.180766768048663	0.0969265247318713	-0.0388890941530537	-0.0700704399154121	0.249685591088753	0.144268774703557	0.332689543657923	0.389125943226734	-0.000794121260595014	-0.780025704170116	0.368284698362395	0.0504852662302618	0.0151081024368785	0.508345648090023	0.582902376350468	0.261803922976802	0.621486584621366	0.712612288031745	9.14266544558769	0.836421533188816	0.00664983754240034	0.0103444474226532	1.22026116054026	0.136186352229013	0	0.582902376350468	TRUE	0.375590477835207	LGMA
684972	LAMN-(LGMA+MHNA+GCA)/3	LAMN	CD4..T.cells	B.cells	ANXA1	EGFR	-0.492	-0.555	-0.5235	0.142	1	0.851	1	0.0151081024368785	down	0.508345648090023	ANXA1_EGFR	ANXA1_EGFR_CD4..T.cells_B.cells	0.850432719610356	0.00439300596696344	0.00373595601174924	0.619276889534884	0.00633776792313378	0.00392483320603225	0.372192634222999	0.176990542322262	0.274591588272631	-0.417074134563536	-0.847711655616944	0.28473667360333	0.754202016968145	0.180766768048663	0.0969265247318713	-0.0388890941530537	-0.0700704399154121	0.249685591088753	0.144268774703557	0.332689543657923	0.389125943226734	-0.000794121260595014	-0.780025704170116	0.368284698362395	0.0504852662302618	0.0151081024368785	0.508345648090023	0.582902376350468	0.261803922976802	0.621486584621366	0.712612288031745	9.14266544558769	0.836421533188816	0.00664983754240034	0.0103444474226532	1.22026116054026	0.136186352229013	0	0.582902376350468	TRUE	0.375590477835207	LGMA
684973	MHNA-(LGMA+LAMN+GCA)/3	MHNA	Macrophages	Tregs	MMP2	PECAM1	-1.09	0.735	-0.1775	0.354	0.922	0.531	1	0.0148629140349676	up	0.719264731546859	MMP2_PECAM1	MMP2_PECAM1_Macrophages_Tregs	0.0410869965681924	0.0315648552589998	0.00129690509970201	0.0338983050847458	0.0370124940690938	0.00125466081590149	0.0345408446629282	0.591672972047092	0.31310690835501	-0.491586444391891	-0.450996737974212	0.169481351048503	0.556086921722427	0.169521370257724	0.189350888426445	0.20205552700512	0.274905478918531	0.763047969816744	0.431930470715056	0.718648939992814	0.683233021918793	0.0148629140349676	0.719264731546859	0.642484803246121	0.203769482795543	0.00757125414759955	0.839391330573122	0.643131909521453	0.144558934949823	0.0400030773732773	0.0459131381233566	2.09098881336178	0.219552746926149	0.0212773753041251	0.044109352057364	3.57975697149764	0.300505522542675	0	0.643131909521453	TRUE	0.375590326290095	LGMA
684974	MHNA-(LGMA+LAMN+GCA)/3	MHNA	Macrophages	Tregs	MMP2	PECAM1	-1.09	0.735	-0.1775	0.354	0.922	0.531	1	0.00757125414759955	down	0.839391330573122	MMP2_PECAM1	MMP2_PECAM1_Macrophages_Tregs	0.0410869965681924	0.0315648552589998	0.00129690509970201	0.0338983050847458	0.0370124940690938	0.00125466081590149	0.0345408446629282	0.591672972047092	0.31310690835501	-0.491586444391891	-0.450996737974212	0.169481351048503	0.556086921722427	0.169521370257724	0.189350888426445	0.20205552700512	0.274905478918531	0.763047969816744	0.431930470715056	0.718648939992814	0.683233021918793	0.0148629140349676	0.719264731546859	0.642484803246121	0.203769482795543	0.00757125414759955	0.839391330573122	0.643131909521453	0.144558934949823	0.0400030773732773	0.0459131381233566	2.09098881336178	0.219552746926149	0.0212773753041251	0.044109352057364	3.57975697149764	0.300505522542675	0	0.643131909521453	TRUE	0.375590326290095	LGMA
684975	LGMA-(LAMN+MHNA+GCA)/3	LGMA	Macrophages	CD4..T.cells	COL8A1	ITGA2	0.914	-1.25	-0.168	0.125	1	0.0391	0.842	0.018098191200372	up	-0.0614943690265132	COL8A1_ITGA2	COL8A1_ITGA2_Macrophages_CD4..T.cells	0.0986683511379075	0.00907033817075863	0.000894955311571979	0.084750430482582	0.0109168277075389	0.0009252058477181	1.001	0.225262262027145	0.613131131013573	0.825424248110636	0.903089986991944	0.774231631182968	0.772330718744998	0.822074595805987	0.861773651352649	-1.75977905325517	-1.40782324260413	0.128166546891843	0.924609234638879	0.0618936399568811	0.0250404240028746	0.018098191200372	-0.0614943690265132	0.499694439107124	0.235443226662692	0.00417005518882307	-0.559993909290154	0.388531640787738	0.0916490824632901	0.091231095742939	0.114280278367808	4.23228331522668	0.432138594414442	0.0118719874793563	0.0164632670289996	2.1038054386392	0.239301801696979	0	0.499694439107124	TRUE	0.37558926580613	LAMN
684976	LGMA-(LAMN+MHNA+GCA)/3	LGMA	Macrophages	CD4..T.cells	COL8A1	ITGA2	0.914	-1.25	-0.168	0.125	1	0.0391	0.842	0.00417005518882307	down	-0.559993909290154	COL8A1_ITGA2	COL8A1_ITGA2_Macrophages_CD4..T.cells	0.0986683511379075	0.00907033817075863	0.000894955311571979	0.084750430482582	0.0109168277075389	0.0009252058477181	1.001	0.225262262027145	0.613131131013573	0.825424248110636	0.903089986991944	0.774231631182968	0.772330718744998	0.822074595805987	0.861773651352649	-1.75977905325517	-1.40782324260413	0.128166546891843	0.924609234638879	0.0618936399568811	0.0250404240028746	0.018098191200372	-0.0614943690265132	0.499694439107124	0.235443226662692	0.00417005518882307	-0.559993909290154	0.388531640787738	0.0916490824632901	0.091231095742939	0.114280278367808	4.23228331522668	0.432138594414442	0.0118719874793563	0.0164632670289996	2.1038054386392	0.239301801696979	0	0.499694439107124	TRUE	0.37558926580613	LAMN
684977	LAMN-(LGMA+MHNA+GCA)/3	LAMN	SPP1..macrophages	Epithelial	MMP9	CD44	-6.13	0.5	-2.815	1	1	0.641	1	0.00144406600057507	up	0.417812442987239	MMP9_CD44	MMP9_CD44_SPP1..macrophages_Epithelial	0	0.423986186400983	0	0	0.467953667953668	0	0.117858340400099	0.224577196182587	0.171217768291343	0	0	0.0116055706739235	0.0101448695373779	0.464883143909076	0.464883143909076	0.0965709852405913	0.193141970481183	0.695000898311175	0.336125583902264	0.654419690980956	0.633174631692418	0.00144406600057507	0.417812442987239	0.587353224219567	0.0723973826928262	0.00368609874983478	-0.763338165015677	0.351535750965266	0.0841205420552955	0.001	0.001	0	0.001	0.256958752429739	0.483768554549185	7.33663567329516	0.575049374172979	0	0.587353224219567	TRUE	0.37558813103379	LGMA
684978	LAMN-(LGMA+MHNA+GCA)/3	LAMN	SPP1..macrophages	Epithelial	MMP9	CD44	-6.13	0.5	-2.815	1	1	0.641	1	0.00368609874983478	down	-0.763338165015677	MMP9_CD44	MMP9_CD44_SPP1..macrophages_Epithelial	0	0.423986186400983	0	0	0.467953667953668	0	0.117858340400099	0.224577196182587	0.171217768291343	0	0	0.0116055706739235	0.0101448695373779	0.464883143909076	0.464883143909076	0.0965709852405913	0.193141970481183	0.695000898311175	0.336125583902264	0.654419690980956	0.633174631692418	0.00144406600057507	0.417812442987239	0.587353224219567	0.0723973826928262	0.00368609874983478	-0.763338165015677	0.351535750965266	0.0841205420552955	0.001	0.001	0	0.001	0.256958752429739	0.483768554549185	7.33663567329516	0.575049374172979	0	0.587353224219567	TRUE	0.37558813103379	LGMA
684979	MHNA-(LGMA+LAMN+GCA)/3	MHNA	iCAFs	Endothelial	MFGE8	PDGFRB	-0.572	-0.162	-0.367	0.381	0.905	0.924	1	-0.00231605833139901	up	-0.117826204090112	MFGE8_PDGFRB	MFGE8_PDGFRB_iCAFs_Endothelial	0.100854748494172	0.00416465563720847	0.000420025296855495	NA	0.00309946463792618	NA	0.001	0.243146692749466	0.122073346374733	-0.239710913913546	-0.419075024324381	0.263506483111894	0.531795261725628	0.222146630382584	0.201196574355691	-0.00556114066234271	-0.0343280287798933	0.395369205892921	0.0809153790873158	0.409719726913403	0.422879985627021	-0.00231605833139901	-0.117826204090112	0.489392102271803	0.0355853233511673	0.00688190234140888	-0.944470186046916	0.318581093507724	0.133835215808737	0.336796839093167	NA	5.68911274821442	0.783490634163757	0.0142272228795775	0.00913609467455621	1.05088777056158	0.151374500193641	0	0.489392102271803	TRUE	0.375587883840539	LGMA
684980	MHNA-(LGMA+LAMN+GCA)/3	MHNA	iCAFs	Endothelial	MFGE8	PDGFRB	-0.572	-0.162	-0.367	0.381	0.905	0.924	1	0.00688190234140888	down	-0.944470186046916	MFGE8_PDGFRB	MFGE8_PDGFRB_iCAFs_Endothelial	0.100854748494172	0.00416465563720847	0.000420025296855495	NA	0.00309946463792618	NA	0.001	0.243146692749466	0.122073346374733	-0.239710913913546	-0.419075024324381	0.263506483111894	0.531795261725628	0.222146630382584	0.201196574355691	-0.00556114066234271	-0.0343280287798933	0.395369205892921	0.0809153790873158	0.409719726913403	0.422879985627021	-0.00231605833139901	-0.117826204090112	0.489392102271803	0.0355853233511673	0.00688190234140888	-0.944470186046916	0.318581093507724	0.133835215808737	0.336796839093167	NA	5.68911274821442	0.783490634163757	0.0142272228795775	0.00913609467455621	1.05088777056158	0.151374500193641	0	0.489392102271803	TRUE	0.375587883840539	LGMA
684981	MHNA-(LGMA+LAMN+GCA)/3	MHNA	CD4..T.cells	B.cells	CCN2	LRP6	-2.51	1.61	-0.45	0.0169	0.752	0.345	1	0.00436747939076457	up	-1.3179687181093	CCN2_LRP6	CCN2_LRP6_CD4..T.cells_B.cells	0.00174330983562696	0.0151711966291914	2.64480963019e-05	0.00182848784055586	0.0182245114161476	3.33232975244974e-05	0.415346021722053	0.714769094866929	0.565057558294491	-4.44800437141968	-1.77211329538633	0.0704137986233392	0.926864895149672	0.033456058908276	0.0226708820233712	0.744111256932029	0.462180904926726	0.893572583542939	0.604630794107079	0.841403162055336	0.774097197269134	0.00436747939076457	-1.3179687181093	0.269902138633029	0.101017943530334	0.0177665540126309	1.25317905054384	0.718415299471707	0.303159422146498	0.00303531092775295	0.00382372297201984	0.54784561865706	0.0584897659921801	0.05410388112121	0.0527959798143143	2.78361925298269	0.408428064606777	0	0.718415299471707	TRUE	0.375583701963646	LGMA
684982	MHNA-(LGMA+LAMN+GCA)/3	MHNA	CD4..T.cells	B.cells	CCN2	LRP6	-2.51	1.61	-0.45	0.0169	0.752	0.345	1	0.0177665540126309	down	1.25317905054384	CCN2_LRP6	CCN2_LRP6_CD4..T.cells_B.cells	0.00174330983562696	0.0151711966291914	2.64480963019e-05	0.00182848784055586	0.0182245114161476	3.33232975244974e-05	0.415346021722053	0.714769094866929	0.565057558294491	-4.44800437141968	-1.77211329538633	0.0704137986233392	0.926864895149672	0.033456058908276	0.0226708820233712	0.744111256932029	0.462180904926726	0.893572583542939	0.604630794107079	0.841403162055336	0.774097197269134	0.00436747939076457	-1.3179687181093	0.269902138633029	0.101017943530334	0.0177665540126309	1.25317905054384	0.718415299471707	0.303159422146498	0.00303531092775295	0.00382372297201984	0.54784561865706	0.0584897659921801	0.05410388112121	0.0527959798143143	2.78361925298269	0.408428064606777	0	0.718415299471707	TRUE	0.375583701963646	LGMA
684983	GCA-(LGMA+LAMN+MHNA)/3	GCA	NK.cells	Tregs	COL1A1	DDR2	-0.241	0.195	-0.023	0.671	1	0.839	1	0.00255736646088748	up	-1.05533490681528	COL1A1_DDR2	COL1A1_DDR2_NK.cells_Tregs	0.257055131068393	0.0248658005490851	0.00639188161926558	0.259177315659973	0.0252856054836253	0.0065534553540831	0.397778729953697	0.298931809158155	0.348355269555926	-0.0417598726392729	-0.173277479831008	0.367676484712662	0.290519449335681	0.334160396990555	0.313970705938851	0.0148664176384035	0.0762380391712997	0.571370822853036	0.155609953287819	0.550170679123248	0.539233740567733	0.00255736646088748	-1.05533490681528	0.31793433899079	0.0832967251059533	0.0063702161510129	-0.797198840832802	0.345375233534493	0.125875304853399	0.0622233404532919	0.232892455326254	7.02371372337413	0.395270964199809	0.0477124805020666	0.0421980985896998	3.5168715717346	0.428921690536297	0	0.345375233534493	TRUE	0.375580684601225	LGMA
684984	GCA-(LGMA+LAMN+MHNA)/3	GCA	NK.cells	Tregs	COL1A1	DDR2	-0.241	0.195	-0.023	0.671	1	0.839	1	0.0063702161510129	down	-0.797198840832802	COL1A1_DDR2	COL1A1_DDR2_NK.cells_Tregs	0.257055131068393	0.0248658005490851	0.00639188161926558	0.259177315659973	0.0252856054836253	0.0065534553540831	0.397778729953697	0.298931809158155	0.348355269555926	-0.0417598726392729	-0.173277479831008	0.367676484712662	0.290519449335681	0.334160396990555	0.313970705938851	0.0148664176384035	0.0762380391712997	0.571370822853036	0.155609953287819	0.550170679123248	0.539233740567733	0.00255736646088748	-1.05533490681528	0.31793433899079	0.0832967251059533	0.0063702161510129	-0.797198840832802	0.345375233534493	0.125875304853399	0.0622233404532919	0.232892455326254	7.02371372337413	0.395270964199809	0.0477124805020666	0.0421980985896998	3.5168715717346	0.428921690536297	0	0.345375233534493	TRUE	0.375580684601225	LGMA
684985	MHNA-(LGMA+LAMN+GCA)/3	MHNA	SPP1..macrophages	Endothelial	EFNA5	EPHA4	-2.18	-0.585	-1.3825	0.448	0.966	0.247	0.992	-0.00286693080058473	up	-0.544777397667928	EFNA5_EPHA4	EFNA5_EPHA4_SPP1..macrophages_Endothelial	0.027078059641147	0.185410981743499	0.00502056962177407	0.023179930502585	0.199487289985028	0.00462410151800195	0.718445157367712	0.243146692749466	0.480795925058589	-0.760213929484046	-0.348721986001856	0.0827197054586201	0.473187129822315	0.137145829998399	0.228109492556427	-0.355272282343096	-0.607303046740334	0.241870283866331	0.69699964067553	0.174856270212001	0.126235177865613	-0.00286693080058473	-0.544777397667928	0.411308457321927	0.0301922171038788	0.00824268739493846	-0.185695323696709	0.456630487169776	0.155003908766948	0.0298519662682441	0.0320984178179457	3.02050586671675	0.315365920873816	0.341422690471488	0.434114687804313	6.58657643788023	0.787545384598263	0.333333333333333	0.456630487169776	TRUE	0.375577416214912	GCA
684986	MHNA-(LGMA+LAMN+GCA)/3	MHNA	SPP1..macrophages	Endothelial	EFNA5	EPHA4	-2.18	-0.585	-1.3825	0.448	0.966	0.247	0.992	0.00824268739493846	down	-0.185695323696709	EFNA5_EPHA4	EFNA5_EPHA4_SPP1..macrophages_Endothelial	0.027078059641147	0.185410981743499	0.00502056962177407	0.023179930502585	0.199487289985028	0.00462410151800195	0.718445157367712	0.243146692749466	0.480795925058589	-0.760213929484046	-0.348721986001856	0.0827197054586201	0.473187129822315	0.137145829998399	0.228109492556427	-0.355272282343096	-0.607303046740334	0.241870283866331	0.69699964067553	0.174856270212001	0.126235177865613	-0.00286693080058473	-0.544777397667928	0.411308457321927	0.0301922171038788	0.00824268739493846	-0.185695323696709	0.456630487169776	0.155003908766948	0.0298519662682441	0.0320984178179457	3.02050586671675	0.315365920873816	0.341422690471488	0.434114687804313	6.58657643788023	0.787545384598263	0.333333333333333	0.456630487169776	TRUE	0.375577416214912	GCA
684987	GCA-(LGMA+LAMN+MHNA)/3	GCA	Macrophages	iCAFs	THY1	ITGAV	-1.37	-1.17	-1.27	0.114	1	0.043	0.548	-0.000808137173848263	up	0.0710833041412323	THY1_ITGAV	THY1_ITGAV_Macrophages_iCAFs	0.032259851608223	0.597081164462518	0.0192617497636258	0.0254237288135593	0.677777777777778	0.0172316384180791	0.0811229763135111	0.154589017934036	0.117855997123773	-1.29204035366903	-0.943095148663527	0.135605090443413	0.784476548743397	0.101168560909236	0.0837001760845206	-1.59884190697188	-1.36653154442041	0.137666187567373	0.919354114265181	0.0667894358605821	0.0273086597197269	-0.000808137173848263	0.0710833041412323	0.523941116749973	0.050348048791461	0.0462885360420494	0.11706542655653	0.511713938231492	0.746854095727996	0.0434947275659485	0.0416267739105261	2.5356086753661	0.286311191086202	0.722206061764416	0.926446469694552	7.95619775493157	0.813283371156474	0.5	0.523941116749973	TRUE	0.375577406527303	LAMN
684988	GCA-(LGMA+LAMN+MHNA)/3	GCA	Macrophages	iCAFs	THY1	ITGAV	-1.37	-1.17	-1.27	0.114	1	0.043	0.548	0.0462885360420494	down	0.11706542655653	THY1_ITGAV	THY1_ITGAV_Macrophages_iCAFs	0.032259851608223	0.597081164462518	0.0192617497636258	0.0254237288135593	0.677777777777778	0.0172316384180791	0.0811229763135111	0.154589017934036	0.117855997123773	-1.29204035366903	-0.943095148663527	0.135605090443413	0.784476548743397	0.101168560909236	0.0837001760845206	-1.59884190697188	-1.36653154442041	0.137666187567373	0.919354114265181	0.0667894358605821	0.0273086597197269	-0.000808137173848263	0.0710833041412323	0.523941116749973	0.050348048791461	0.0462885360420494	0.11706542655653	0.511713938231492	0.746854095727996	0.0434947275659485	0.0416267739105261	2.5356086753661	0.286311191086202	0.722206061764416	0.926446469694552	7.95619775493157	0.813283371156474	0.5	0.523941116749973	TRUE	0.375577406527303	LAMN
684989	MHNA-(LGMA+LAMN+GCA)/3	MHNA	Endothelial	Endothelial	SPP1	ITGB5	-1.1	0.526	-0.287	0.496	1	0.565	1	-0.00191708345855049	up	0.191397450564527	SPP1_ITGB5	SPP1_ITGB5_Endothelial_Endothelial	0.131375559793929	0.0245243305627724	0.0032218976562556	0.0938292476754015	0.0232155978762314	0.00217830208306144	0.243146692749466	0.243146692749466	0.243146692749466	-0.334970155860783	-0.304518323509803	0.167940611493517	0.433708179926365	0.19645429806307	0.245557867776533	0.130422516446975	0.247951552180562	0.703422565576716	0.402443406395976	0.680111390585699	0.667243083003953	-0.00191708345855049	0.191397450564527	0.545944959889603	0.0394913342695402	0.00824918070110768	-0.182074650849094	0.457289222344152	0.155104920167848	0.0466407034378524	0.111209119488591	4.36791273499044	0.309611197950639	0.0503801627791039	0.0421287338218576	2.87976974928983	0.318035489071794	0	0.545944959889603	TRUE	0.375577038334072	LGMA
684990	MHNA-(LGMA+LAMN+GCA)/3	MHNA	Endothelial	Endothelial	SPP1	ITGB5	-1.1	0.526	-0.287	0.496	1	0.565	1	0.00824918070110768	down	-0.182074650849094	SPP1_ITGB5	SPP1_ITGB5_Endothelial_Endothelial	0.131375559793929	0.0245243305627724	0.0032218976562556	0.0938292476754015	0.0232155978762314	0.00217830208306144	0.243146692749466	0.243146692749466	0.243146692749466	-0.334970155860783	-0.304518323509803	0.167940611493517	0.433708179926365	0.19645429806307	0.245557867776533	0.130422516446975	0.247951552180562	0.703422565576716	0.402443406395976	0.680111390585699	0.667243083003953	-0.00191708345855049	0.191397450564527	0.545944959889603	0.0394913342695402	0.00824918070110768	-0.182074650849094	0.457289222344152	0.155104920167848	0.0466407034378524	0.111209119488591	4.36791273499044	0.309611197950639	0.0503801627791039	0.0421287338218576	2.87976974928983	0.318035489071794	0	0.545944959889603	TRUE	0.375577038334072	LGMA
684991	GCA-(LGMA+LAMN+MHNA)/3	GCA	SPP1..macrophages	Epithelial	LAMA3	SDC2	-4.87	2.11	-1.38	1	1	0.117	0.501	0.00479030884913273	up	-0.0643703910878549	LAMA3_SDC2	LAMA3_SDC2_SPP1..macrophages_Epithelial	0	0.0343316340208784	0	0	0.015625	0	0.0480350794940855	0.635265500900704	0.341650290197395	0	0	0.0258924283656155	0.0101448695373779	0.464883143909076	0.464883143909076	1.9661278317156	0.931814138253838	0.93049317283507	0.830600970176069	0.923374056773266	0.895616241466044	0.00479030884913273	-0.0643703910878549	0.499168453259365	0.105157493645869	0.00801134555224108	0.319565727584669	0.548556281277399	0.151405100546836	0.001	0.001	0	0.001	0.0841776908724981	0.0445160427807487	2.73140262557104	0.357674912090808	0	0.548556281277399	TRUE	0.375577033937475	LGMA
684992	GCA-(LGMA+LAMN+MHNA)/3	GCA	SPP1..macrophages	Epithelial	LAMA3	SDC2	-4.87	2.11	-1.38	1	1	0.117	0.501	0.00801134555224108	down	0.319565727584669	LAMA3_SDC2	LAMA3_SDC2_SPP1..macrophages_Epithelial	0	0.0343316340208784	0	0	0.015625	0	0.0480350794940855	0.635265500900704	0.341650290197395	0	0	0.0258924283656155	0.0101448695373779	0.464883143909076	0.464883143909076	1.9661278317156	0.931814138253838	0.93049317283507	0.830600970176069	0.923374056773266	0.895616241466044	0.00479030884913273	-0.0643703910878549	0.499168453259365	0.105157493645869	0.00801134555224108	0.319565727584669	0.548556281277399	0.151405100546836	0.001	0.001	0	0.001	0.0841776908724981	0.0445160427807487	2.73140262557104	0.357674912090808	0	0.548556281277399	TRUE	0.375577033937475	LGMA
684993	MHNA-(LGMA+LAMN+GCA)/3	MHNA	Macrophages	Endothelial	ANGPTL1	ITGA1	-1.25	-0.953	-1.1015	0.483	0.956	0.119	0.924	-0.003221755460926	up	-0.819782631578928	ANGPTL1_ITGA1	ANGPTL1_ITGA1_Macrophages_Endothelial	0.021004460016968	0.218303264189947	0.00458534218425136	0.0303030303030303	0.219945966552301	0.00666502928946368	0.0345408446629282	0.243146692749466	0.138843768706197	-0.39506608656061	-0.316052869248488	0.149751880902833	0.444633424043541	0.184728669761486	0.240975668320794	-0.881003745792918	-0.924453038607469	0.167198167445203	0.828669601149838	0.105731225296443	0.066003413582465	-0.003221755460926	-0.819782631578928	0.361013689753487	0.0267184419573242	0.00933284295784195	0.42217631263328	0.567224966485807	0.171962625595836	0.0714273860705481	0.0939826871173721	1.46341653662093	0.218691297934789	0.597420407952652	0.561239726123787	6.11686352015701	0.801091880279775	0.333333333333333	0.567224966485807	TRUE	0.375570795725943	GCA
684994	MHNA-(LGMA+LAMN+GCA)/3	MHNA	Macrophages	Endothelial	ANGPTL1	ITGA1	-1.25	-0.953	-1.1015	0.483	0.956	0.119	0.924	0.00933284295784195	down	0.42217631263328	ANGPTL1_ITGA1	ANGPTL1_ITGA1_Macrophages_Endothelial	0.021004460016968	0.218303264189947	0.00458534218425136	0.0303030303030303	0.219945966552301	0.00666502928946368	0.0345408446629282	0.243146692749466	0.138843768706197	-0.39506608656061	-0.316052869248488	0.149751880902833	0.444633424043541	0.184728669761486	0.240975668320794	-0.881003745792918	-0.924453038607469	0.167198167445203	0.828669601149838	0.105731225296443	0.066003413582465	-0.003221755460926	-0.819782631578928	0.361013689753487	0.0267184419573242	0.00933284295784195	0.42217631263328	0.567224966485807	0.171962625595836	0.0714273860705481	0.0939826871173721	1.46341653662093	0.218691297934789	0.597420407952652	0.561239726123787	6.11686352015701	0.801091880279775	0.333333333333333	0.567224966485807	TRUE	0.375570795725943	GCA
684995	MHNA-(LGMA+LAMN+GCA)/3	MHNA	Macrophages	NK.cells	PDGFC	PDGFRA	-1.94	1.22	-0.36	0.0192	0.388	0.428	1	0.00261191262616866	up	-0.548029362842266	PDGFC_PDGFRA	PDGFC_PDGFRA_Macrophages_NK.cells	0.161384109508648	0.0127275991307591	0.0020540322519006	0.193239905104312	0.0104166666666667	0.00201291567816992	0.0345408446629282	0.220650162690461	0.127595503676695	-3.33039561631511	-1.71669877129645	0.0956259004322075	0.921502321114135	0.0468224747878982	0.0245717944613414	0.44963860180393	0.368556230986828	0.851823571685232	0.527578153072224	0.79401724757456	0.734661336687028	0.00261191262616866	-0.548029362842266	0.410713716522787	0.0838307384778293	0.0153828991104917	-1.94089174569104	0.137294918957071	0.26607872478666	0.295596292989857	0.396828111319103	5.14529418237263	0.642119980776271	0.0167663754673679	0.0167985765832315	1.41811234977922	0.159462157634599	0	0.410713716522787	TRUE	0.375570392103011	LGMA
684996	MHNA-(LGMA+LAMN+GCA)/3	MHNA	Macrophages	NK.cells	PDGFC	PDGFRA	-1.94	1.22	-0.36	0.0192	0.388	0.428	1	0.0153828991104917	down	-1.94089174569104	PDGFC_PDGFRA	PDGFC_PDGFRA_Macrophages_NK.cells	0.161384109508648	0.0127275991307591	0.0020540322519006	0.193239905104312	0.0104166666666667	0.00201291567816992	0.0345408446629282	0.220650162690461	0.127595503676695	-3.33039561631511	-1.71669877129645	0.0956259004322075	0.921502321114135	0.0468224747878982	0.0245717944613414	0.44963860180393	0.368556230986828	0.851823571685232	0.527578153072224	0.79401724757456	0.734661336687028	0.00261191262616866	-0.548029362842266	0.410713716522787	0.0838307384778293	0.0153828991104917	-1.94089174569104	0.137294918957071	0.26607872478666	0.295596292989857	0.396828111319103	5.14529418237263	0.642119980776271	0.0167663754673679	0.0167985765832315	1.41811234977922	0.159462157634599	0	0.410713716522787	TRUE	0.375570392103011	LGMA
684997	LAMN-(LGMA+MHNA+GCA)/3	LAMN	Tregs	B.cells	COL1A2	CD93	1.11	-5.04	-1.965	0.0105	1	1	1	-0.000645007813571449	up	-0.582032048915375	COL1A2_CD93	COL1A2_CD93_Tregs_B.cells	0.415653801213207	0	0	0.38	0	0	0.223854363600918	0.176990542322262	0.20042245296159	2.19647987803237	1.97881070093006	0.808888266367857	0.942032175444213	0.902313110292941	0.9586601568753	0	0	0.0191564858066834	0.00862378727991376	0.46496586417535	0.46496586417535	-0.000645007813571449	-0.582032048915375	0.404495081450179	0.0519451044100246	0.0132472321158589	-0.131023889825174	0.46657725619323	0.232855785753706	0.122212560328723	0.367196660482375	7.63440972009536	0.472223321330618	0.001	0.001	0	0.001	0	0.46657725619323	TRUE	0.375570175297535	LGMA
684998	LAMN-(LGMA+MHNA+GCA)/3	LAMN	Tregs	B.cells	COL1A2	CD93	1.11	-5.04	-1.965	0.0105	1	1	1	0.0132472321158589	down	-0.131023889825174	COL1A2_CD93	COL1A2_CD93_Tregs_B.cells	0.415653801213207	0	0	0.38	0	0	0.223854363600918	0.176990542322262	0.20042245296159	2.19647987803237	1.97881070093006	0.808888266367857	0.942032175444213	0.902313110292941	0.9586601568753	0	0	0.0191564858066834	0.00862378727991376	0.46496586417535	0.46496586417535	-0.000645007813571449	-0.582032048915375	0.404495081450179	0.0519451044100246	0.0132472321158589	-0.131023889825174	0.46657725619323	0.232855785753706	0.122212560328723	0.367196660482375	7.63440972009536	0.472223321330618	0.001	0.001	0	0.001	0	0.46657725619323	TRUE	0.375570175297535	LGMA
684999	LAMN-(LGMA+MHNA+GCA)/3	LAMN	Epithelial	Fibroblasts	SLIT2	GPC1	-0.679	-0.244	-0.4615	0.572	1	0.705	1	0.010782527302545	up	-0.957516336432215	SLIT2_GPC1	SLIT2_GPC1_Epithelial_Fibroblasts	0.0197166471681862	0.0766972710049444	0.00151221303116724	0.0202702702702703	0.0912633380676645	0.00184993252839861	0.224577196182587	0.20634857114243	0.215462883662509	-0.164728096449537	-0.242603971206976	0.240055226508724	0.370677925404194	0.247678885865215	0.276132543620938	-0.0370418554540987	-0.151810883008601	0.358066834351419	0.277870104204096	0.335878548329141	0.323594143011139	0.010782527302545	-0.957516336432215	0.335824043093242	0.163822016895659	-0.00109927338735942	-1.0288671903271	0.303226136660993	0.00967816542843989	0.0171655708218768	0.025293475466589	2.28205984071122	0.235894156614239	0.536885937229202	0.497590006751306	5.16499567351286	0.894969882318229	0	0.335824043093242	TRUE	0.375565901049422	LGMA
685000	LAMN-(LGMA+MHNA+GCA)/3	LAMN	Epithelial	Fibroblasts	SLIT2	GPC1	-0.679	-0.244	-0.4615	0.572	1	0.705	1	-0.00109927338735942	down	-1.0288671903271	SLIT2_GPC1	SLIT2_GPC1_Epithelial_Fibroblasts	0.0197166471681862	0.0766972710049444	0.00151221303116724	0.0202702702702703	0.0912633380676645	0.00184993252839861	0.224577196182587	0.20634857114243	0.215462883662509	-0.164728096449537	-0.242603971206976	0.240055226508724	0.370677925404194	0.247678885865215	0.276132543620938	-0.0370418554540987	-0.151810883008601	0.358066834351419	0.277870104204096	0.335878548329141	0.323594143011139	0.010782527302545	-0.957516336432215	0.335824043093242	0.163822016895659	-0.00109927338735942	-1.0288671903271	0.303226136660993	0.00967816542843989	0.0171655708218768	0.025293475466589	2.28205984071122	0.235894156614239	0.536885937229202	0.497590006751306	5.16499567351286	0.894969882318229	0	0.335824043093242	TRUE	0.375565901049422	LGMA
685001	LGMA-(LAMN+MHNA+GCA)/3	LGMA	iCAFs	Endothelial	WNT2	LRP6	-1.38	-0.149	-0.7645	0.105	1	0.712	1	0.0105777802217494	up	-2.00095199894733	WNT2_LRP6	WNT2_LRP6_iCAFs_Endothelial	0.0160506007671362	0.087127399875925	0.0013984471112871	0.0221312305601296	0.10533281120578	0.00233114473034171	0.262803994133876	0.623093931583111	0.442948962858494	-1.35075876728349	-0.978810700930062	0.134544581399072	0.795201696814471	0.0984072354730271	0.0785376980950856	-0.0219804809481084	-0.147520006363144	0.401949335249731	0.271469637082285	0.363411785842616	0.326648401006109	0.0105777802217494	-2.00095199894733	0.144993660076596	0.161817518899626	0.00129271982025934	-0.664282812769065	0.369557606979672	0.0468885754332177	0.29472530755549	0.281725005091577	2.44885234495688	0.601842842439203	0.305972850757774	0.300366937111163	4.25204121710621	0.623355561687372	0	0.369557606979672	TRUE	0.375562912542045	GCA
685002	LGMA-(LAMN+MHNA+GCA)/3	LGMA	iCAFs	Endothelial	WNT2	LRP6	-1.38	-0.149	-0.7645	0.105	1	0.712	1	0.00129271982025934	down	-0.664282812769065	WNT2_LRP6	WNT2_LRP6_iCAFs_Endothelial	0.0160506007671362	0.087127399875925	0.0013984471112871	0.0221312305601296	0.10533281120578	0.00233114473034171	0.262803994133876	0.623093931583111	0.442948962858494	-1.35075876728349	-0.978810700930062	0.134544581399072	0.795201696814471	0.0984072354730271	0.0785376980950856	-0.0219804809481084	-0.147520006363144	0.401949335249731	0.271469637082285	0.363411785842616	0.326648401006109	0.0105777802217494	-2.00095199894733	0.144993660076596	0.161817518899626	0.00129271982025934	-0.664282812769065	0.369557606979672	0.0468885754332177	0.29472530755549	0.281725005091577	2.44885234495688	0.601842842439203	0.305972850757774	0.300366937111163	4.25204121710621	0.623355561687372	0	0.369557606979672	TRUE	0.375562912542045	GCA
685003	GCA-(LGMA+LAMN+MHNA)/3	GCA	CD8..T.cells	Endothelial	LAMB1	ITGA9	-1.2	-0.326	-0.763	0.185	1	0.494	1	0.000641587134396417	up	-0.532896450857507	LAMB1_ITGA9	LAMB1_ITGA9_CD8..T.cells_Endothelial	0.0101544555480829	0.221287764555013	0.00224705676850852	0.0117731829573935	0.213360642171466	0.00251193387619164	0.299850372260767	0.391834343333059	0.345842357796913	-0.879393925916384	-0.732828271596986	0.155414599007524	0.709220425804386	0.126340643508884	0.118216744037138	-0.0998450146508911	-0.306273051076353	0.325053898670499	0.465931548688466	0.273401006108516	0.234302012217032	0.000641587134396417	-0.532896450857507	0.413481323088244	0.0645410202340117	0.0166429916960576	0.224546070626738	0.531268668469051	0.285681021985308	0.0118669354890636	0.0161886114603916	2.12572890907732	0.229329751618726	0.728346762979297	0.809634837939847	6.48065302003603	0.888500921507405	0	0.531268668469051	TRUE	0.375562357920232	LAMN
685004	GCA-(LGMA+LAMN+MHNA)/3	GCA	CD8..T.cells	Endothelial	LAMB1	ITGA9	-1.2	-0.326	-0.763	0.185	1	0.494	1	0.0166429916960576	down	0.224546070626738	LAMB1_ITGA9	LAMB1_ITGA9_CD8..T.cells_Endothelial	0.0101544555480829	0.221287764555013	0.00224705676850852	0.0117731829573935	0.213360642171466	0.00251193387619164	0.299850372260767	0.391834343333059	0.345842357796913	-0.879393925916384	-0.732828271596986	0.155414599007524	0.709220425804386	0.126340643508884	0.118216744037138	-0.0998450146508911	-0.306273051076353	0.325053898670499	0.465931548688466	0.273401006108516	0.234302012217032	0.000641587134396417	-0.532896450857507	0.413481323088244	0.0645410202340117	0.0166429916960576	0.224546070626738	0.531268668469051	0.285681021985308	0.0118669354890636	0.0161886114603916	2.12572890907732	0.229329751618726	0.728346762979297	0.809634837939847	6.48065302003603	0.888500921507405	0	0.531268668469051	TRUE	0.375562357920232	LAMN
685005	LAMN-(LGMA+MHNA+GCA)/3	LAMN	B.cells	Tregs	TNF	TNFRSF1A	-1.31	-0.0847	-0.69735	0.0162	1	0.936	1	0.00460012717344213	up	0.0562057387717088	TNF_TNFRSF1A	TNF_TNFRSF1A_B.cells_Tregs	0.0394825699052363	0.0343854864944869	0.00135762737424414	0.0395787139689579	0.0408333333333333	0.00161613082039911	0.176990542322262	0.223854363600918	0.20042245296159	-2.34553533094915	-1.79048498545737	0.14284856731231	0.928325596286217	0.0658716183768209	0.0219705458620138	-0.00243293561188249	-0.0287241512618947	0.432155048508803	0.0694394538268056	0.426316025871362	0.428494430470715	0.00460012717344213	0.0562057387717088	0.521220209654486	0.103295592678476	0.00563059002179609	0.652258547283895	0.609085490024432	0.114369506496303	0.109846754650046	0.130037295966451	4.03408841136885	0.512723954845781	0.0806807333609382	0.0817647304178982	3.81301070323996	0.431041882361217	0	0.609085490024432	TRUE	0.3755610224197	MHNA
685006	LAMN-(LGMA+MHNA+GCA)/3	LAMN	B.cells	Tregs	TNF	TNFRSF1A	-1.31	-0.0847	-0.69735	0.0162	1	0.936	1	0.00563059002179609	down	0.652258547283895	TNF_TNFRSF1A	TNF_TNFRSF1A_B.cells_Tregs	0.0394825699052363	0.0343854864944869	0.00135762737424414	0.0395787139689579	0.0408333333333333	0.00161613082039911	0.176990542322262	0.223854363600918	0.20042245296159	-2.34553533094915	-1.79048498545737	0.14284856731231	0.928325596286217	0.0658716183768209	0.0219705458620138	-0.00243293561188249	-0.0287241512618947	0.432155048508803	0.0694394538268056	0.426316025871362	0.428494430470715	0.00460012717344213	0.0562057387717088	0.521220209654486	0.103295592678476	0.00563059002179609	0.652258547283895	0.609085490024432	0.114369506496303	0.109846754650046	0.130037295966451	4.03408841136885	0.512723954845781	0.0806807333609382	0.0817647304178982	3.81301070323996	0.431041882361217	0	0.609085490024432	TRUE	0.3755610224197	MHNA
685007	MHNA-(LGMA+LAMN+GCA)/3	MHNA	Endothelial	Tregs	CCN2	LRP1	-0.821	-0.371	-0.596	0.308	0.996	0.818	1	0.0113602359321357	up	-0.374971569458702	CCN2_LRP1	CCN2_LRP1_Endothelial_Tregs	0.277174748424526	0.0161281376565382	0.00447031249750709	0.185166768877176	0.0143174902969423	0.00265112341671512	0.243146692749466	0.591672972047092	0.417409832398279	-0.419899861753135	-0.511449283499556	0.210260925244117	0.594265247318713	0.180286537538018	0.171562349927965	-0.0323685243379392	-0.087246696328677	0.308839381961912	0.175619834710744	0.342615882141574	0.373809737693137	0.0113602359321357	-0.374971569458702	0.442363665035949	0.169477852308824	0.007231936326936	0.666922046590626	0.61175332641267	0.139280426972207	0.324600993258165	0.286951947470551	6.97051869033785	0.732471558235627	0.0162904795850566	0.0163007744826001	2.36440315238602	0.189108205575376	0	0.61175332641267	TRUE	0.37555805229768	LGMA
685008	MHNA-(LGMA+LAMN+GCA)/3	MHNA	Endothelial	Tregs	CCN2	LRP1	-0.821	-0.371	-0.596	0.308	0.996	0.818	1	0.007231936326936	down	0.666922046590626	CCN2_LRP1	CCN2_LRP1_Endothelial_Tregs	0.277174748424526	0.0161281376565382	0.00447031249750709	0.185166768877176	0.0143174902969423	0.00265112341671512	0.243146692749466	0.591672972047092	0.417409832398279	-0.419899861753135	-0.511449283499556	0.210260925244117	0.594265247318713	0.180286537538018	0.171562349927965	-0.0323685243379392	-0.087246696328677	0.308839381961912	0.175619834710744	0.342615882141574	0.373809737693137	0.0113602359321357	-0.374971569458702	0.442363665035949	0.169477852308824	0.007231936326936	0.666922046590626	0.61175332641267	0.139280426972207	0.324600993258165	0.286951947470551	6.97051869033785	0.732471558235627	0.0162904795850566	0.0163007744826001	2.36440315238602	0.189108205575376	0	0.61175332641267	TRUE	0.37555805229768	LGMA
685009	LAMN-(LGMA+MHNA+GCA)/3	LAMN	C1Qhi.monocytes	Fibroblasts	CCL18	ACKR1	-0.694	-0.561	-0.6275	0.153	0.562	0.542	1	0.0182914027236127	up	0.728384514314025	CCL18_ACKR1	CCL18_ACKR1_C1Qhi.monocytes_Fibroblasts	0.153321259121563	0.0163480135305964	0.0025064980186474	0.114953484825377	0.0185185185185185	0.00212876823750699	0.637645667210595	0.20634857114243	0.421997119176513	-0.565824147012586	-0.815308569182401	0.236713622538819	0.742176244597407	0.157835761165359	0.10244917560429	-0.149226400251965	-0.266000713461613	0.247911426518146	0.422745238950773	0.244475386273805	0.255591987064319	0.0182914027236127	0.728384514314025	0.64415268915515	0.237334790193862	0.00305221012759917	0.710157886259765	0.619619535148561	0.0742596212735714	0.451005865001881	0.629177117678609	6.82149760962239	0.798444613038149	0.0156084859696388	0.0326338390977916	2.03555945095122	0.201627075346625	0	0.64415268915515	TRUE	0.37555590607322	MHNA
685010	LAMN-(LGMA+MHNA+GCA)/3	LAMN	C1Qhi.monocytes	Fibroblasts	CCL18	ACKR1	-0.694	-0.561	-0.6275	0.153	0.562	0.542	1	0.00305221012759917	down	0.710157886259765	CCL18_ACKR1	CCL18_ACKR1_C1Qhi.monocytes_Fibroblasts	0.153321259121563	0.0163480135305964	0.0025064980186474	0.114953484825377	0.0185185185185185	0.00212876823750699	0.637645667210595	0.20634857114243	0.421997119176513	-0.565824147012586	-0.815308569182401	0.236713622538819	0.742176244597407	0.157835761165359	0.10244917560429	-0.149226400251965	-0.266000713461613	0.247911426518146	0.422745238950773	0.244475386273805	0.255591987064319	0.0182914027236127	0.728384514314025	0.64415268915515	0.237334790193862	0.00305221012759917	0.710157886259765	0.619619535148561	0.0742596212735714	0.451005865001881	0.629177117678609	6.82149760962239	0.798444613038149	0.0156084859696388	0.0326338390977916	2.03555945095122	0.201627075346625	0	0.64415268915515	TRUE	0.37555590607322	MHNA
685011	MHNA-(LGMA+LAMN+GCA)/3	MHNA	Endothelial	Fibroblasts	FGF14	FGFR1	-2.47	0.123	-1.1735	0.398	0.998	0.83	1	-0.00229987700994515	up	-0.88111286086509	FGF14_FGFR1	FGF14_FGFR1_Endothelial_Fibroblasts	0	0.249215651925751	0	0	0.256823044389949	0	0.243146692749466	0.310731215249496	0.276938953999481	-0.988288811977991	-0.400116927926312	0.0719145189691052	0.516347846966544	0.11841684008324	0.208460060829198	0.00995339463774291	0.0809219076239261	0.53546083363277	0.163133309378369	0.536920589292131	0.543006647502695	-0.00229987700994515	-0.88111286086509	0.349797213677745	0.0357437403908701	0.00949228991114517	0.600959021358683	0.599752196579271	0.174443019974686	0.001	0.001	0	0.001	0.414957412933336	0.432829650863811	6.68920383721773	0.785382904037914	0	0.599752196579271	TRUE	0.375555660197103	LGMA
685012	MHNA-(LGMA+LAMN+GCA)/3	MHNA	Endothelial	Fibroblasts	FGF14	FGFR1	-2.47	0.123	-1.1735	0.398	0.998	0.83	1	0.00949228991114517	down	0.600959021358683	FGF14_FGFR1	FGF14_FGFR1_Endothelial_Fibroblasts	0	0.249215651925751	0	0	0.256823044389949	0	0.243146692749466	0.310731215249496	0.276938953999481	-0.988288811977991	-0.400116927926312	0.0719145189691052	0.516347846966544	0.11841684008324	0.208460060829198	0.00995339463774291	0.0809219076239261	0.53546083363277	0.163133309378369	0.536920589292131	0.543006647502695	-0.00229987700994515	-0.88111286086509	0.349797213677745	0.0357437403908701	0.00949228991114517	0.600959021358683	0.599752196579271	0.174443019974686	0.001	0.001	0	0.001	0.414957412933336	0.432829650863811	6.68920383721773	0.785382904037914	0	0.599752196579271	TRUE	0.375555660197103	LGMA
685013	GCA-(LGMA+LAMN+MHNA)/3	GCA	C1Qhi.monocytes	C1Qhi.monocytes	LILRB2	SIGLEC14	0.0534	-6.87	-3.4083	0.92	0.999	0.0507	0.718	0.0171034435145962	up	0.709537376137161	LILRB2_SIGLEC14	LILRB2_SIGLEC14_C1Qhi.monocytes_C1Qhi.monocytes	0.268274893701411	0	0	0.334138486312399	0	0	0.0295087282581602	0.0295087282581602	0.0295087282581602	0.00193373001974735	0.0362121726544447	0.499679846326237	0.0850008003841844	0.501440691531935	0.504462141828077	-8.89659531937998	-1.29499204066666	0.00359324469996407	0.909742184692778	0.00601868487243981	0.0311938555515631	0.0171034435145962	0.709537376137161	0.640705800452506	0.225704529852224	0.0100887652015703	0.271601826619914	0.539829862184729	0.183721930150411	0.841444479772	0.888045387159145	6.46124049459773	0.904385739406299	0.001	0.001	0	0.001	0	0.640705800452506	TRUE	0.375555651647586	LAMN
685014	GCA-(LGMA+LAMN+MHNA)/3	GCA	C1Qhi.monocytes	C1Qhi.monocytes	LILRB2	SIGLEC14	0.0534	-6.87	-3.4083	0.92	0.999	0.0507	0.718	0.0100887652015703	down	0.271601826619914	LILRB2_SIGLEC14	LILRB2_SIGLEC14_C1Qhi.monocytes_C1Qhi.monocytes	0.268274893701411	0	0	0.334138486312399	0	0	0.0295087282581602	0.0295087282581602	0.0295087282581602	0.00193373001974735	0.0362121726544447	0.499679846326237	0.0850008003841844	0.501440691531935	0.504462141828077	-8.89659531937998	-1.29499204066666	0.00359324469996407	0.909742184692778	0.00601868487243981	0.0311938555515631	0.0171034435145962	0.709537376137161	0.640705800452506	0.225704529852224	0.0100887652015703	0.271601826619914	0.539829862184729	0.183721930150411	0.841444479772	0.888045387159145	6.46124049459773	0.904385739406299	0.001	0.001	0	0.001	0	0.640705800452506	TRUE	0.375555651647586	LAMN
685015	GCA-(LGMA+LAMN+MHNA)/3	GCA	Macrophages	B.cells	WNT5A	RYK	-1.05	-0.904	-0.977	0.598	1	0.0185	0.852	0.00649679451123696	up	1.25772821801327	WNT5A_RYK	WNT5A_RYK_Macrophages_B.cells	0.0117482572976262	0.0825024565795793	0.00096926008758313	0.0169491525423729	0.108672566371681	0.00184190790460477	0.0811229763135111	0.0711544356316257	0.0761387059725684	-0.234463756812169	-0.223298816011589	0.175124059548583	0.349007523611333	0.223947494797503	0.28669761485513	-1.56647675752368	-1.73282827159699	0.174384656845131	0.955533596837945	0.0682716492993173	0.0136543298598635	0.00649679451123696	1.25772821801327	0.740962550417596	0.121864188933812	0.00930148513592485	-0.92183562401365	0.322699162937199	0.171474815928703	0.172068871883486	0.268860017071089	1.5972659566952	0.341743258141069	0.301596220255986	0.301438082658506	4.63841045087501	0.657894841668805	0	0.740962550417596	TRUE	0.375551087414877	MHNA
685016	GCA-(LGMA+LAMN+MHNA)/3	GCA	Macrophages	B.cells	WNT5A	RYK	-1.05	-0.904	-0.977	0.598	1	0.0185	0.852	0.00930148513592485	down	-0.92183562401365	WNT5A_RYK	WNT5A_RYK_Macrophages_B.cells	0.0117482572976262	0.0825024565795793	0.00096926008758313	0.0169491525423729	0.108672566371681	0.00184190790460477	0.0811229763135111	0.0711544356316257	0.0761387059725684	-0.234463756812169	-0.223298816011589	0.175124059548583	0.349007523611333	0.223947494797503	0.28669761485513	-1.56647675752368	-1.73282827159699	0.174384656845131	0.955533596837945	0.0682716492993173	0.0136543298598635	0.00649679451123696	1.25772821801327	0.740962550417596	0.121864188933812	0.00930148513592485	-0.92183562401365	0.322699162937199	0.171474815928703	0.172068871883486	0.268860017071089	1.5972659566952	0.341743258141069	0.301596220255986	0.301438082658506	4.63841045087501	0.657894841668805	0	0.740962550417596	TRUE	0.375551087414877	MHNA
685017	MHNA-(LGMA+LAMN+GCA)/3	MHNA	NK.cells	NK.cells	THBS1	ITGB1	-2.4	0.278	-1.061	0.0081	0.97	0.368	1	0.00248642567728334	up	-0.614025828248522	THBS1_ITGB1	THBS1_ITGB1_NK.cells_NK.cells	0.00934438485158158	0.408966658597781	0.00382154184940304	0.00896042059919655	0.371152876595195	0.00332568588089465	0.220650162690461	0.220650162690461	0.220650162690461	-5.01963595469124	-2.09151498112135	0.0745357771730431	0.949575796382264	0.0286937730110453	0.0138066271810469	0.120694306408762	0.434152181326482	0.607864714337046	0.58201581027668	0.672251167804528	0.761857707509881	0.00248642567728334	-0.614025828248522	0.398643848467037	0.0826022064929456	0.0269096200984141	0.210127816177265	0.528645451249848	0.445391112716999	0.0107774909135107	0.0141784660279581	1.79133917357954	0.184550169081478	0.225625301338484	0.275408536513416	7.63659897041423	0.623298289882112	0	0.528645451249848	TRUE	0.375550240602536	LAMN
685018	MHNA-(LGMA+LAMN+GCA)/3	MHNA	NK.cells	NK.cells	THBS1	ITGB1	-2.4	0.278	-1.061	0.0081	0.97	0.368	1	0.0269096200984141	down	0.210127816177265	THBS1_ITGB1	THBS1_ITGB1_NK.cells_NK.cells	0.00934438485158158	0.408966658597781	0.00382154184940304	0.00896042059919655	0.371152876595195	0.00332568588089465	0.220650162690461	0.220650162690461	0.220650162690461	-5.01963595469124	-2.09151498112135	0.0745357771730431	0.949575796382264	0.0286937730110453	0.0138066271810469	0.120694306408762	0.434152181326482	0.607864714337046	0.58201581027668	0.672251167804528	0.761857707509881	0.00248642567728334	-0.614025828248522	0.398643848467037	0.0826022064929456	0.0269096200984141	0.210127816177265	0.528645451249848	0.445391112716999	0.0107774909135107	0.0141784660279581	1.79133917357954	0.184550169081478	0.225625301338484	0.275408536513416	7.63659897041423	0.623298289882112	0	0.528645451249848	TRUE	0.375550240602536	LAMN
685019	GCA-(LGMA+LAMN+MHNA)/3	GCA	C1Qhi.monocytes	NK.cells	CXCL12	ITGB1	-1.34	-0.447	-0.8935	0.363	0.802	0.166	1	0.00501691537617156	up	0.323380587017377	CXCL12_ITGB1	CXCL12_ITGB1_C1Qhi.monocytes_NK.cells	0.0150684169686945	0.250847888972439	0.00377988058675349	0.0217391304347826	0.233649495991745	0.00507933686938577	0.0295087282581602	0.397778729953697	0.213643729105928	-0.589725122451609	-0.440093374963888	0.139286857691692	0.547782935809188	0.154754282055387	0.193232751720826	-0.348611684646095	-0.779891911959945	0.281418433345311	0.777196370822853	0.176922385914481	0.0891798418972332	0.00501691537617156	0.323380587017377	0.570082904744129	0.107375998190952	0.0176979263933273	7.48220013214156	1.001	0.302091834728689	0.0283710265607281	0.0427837360743283	1.72403358705879	0.207201047794607	0.063316640034609	0.0664733849122883	6.98521669664551	0.505763109438451	0	1.001	TRUE	0.375549654465562	LAMN
685020	GCA-(LGMA+LAMN+MHNA)/3	GCA	C1Qhi.monocytes	NK.cells	CXCL12	ITGB1	-1.34	-0.447	-0.8935	0.363	0.802	0.166	1	0.0176979263933273	down	7.48220013214156	CXCL12_ITGB1	CXCL12_ITGB1_C1Qhi.monocytes_NK.cells	0.0150684169686945	0.250847888972439	0.00377988058675349	0.0217391304347826	0.233649495991745	0.00507933686938577	0.0295087282581602	0.397778729953697	0.213643729105928	-0.589725122451609	-0.440093374963888	0.139286857691692	0.547782935809188	0.154754282055387	0.193232751720826	-0.348611684646095	-0.779891911959945	0.281418433345311	0.777196370822853	0.176922385914481	0.0891798418972332	0.00501691537617156	0.323380587017377	0.570082904744129	0.107375998190952	0.0176979263933273	7.48220013214156	1.001	0.302091834728689	0.0283710265607281	0.0427837360743283	1.72403358705879	0.207201047794607	0.063316640034609	0.0664733849122883	6.98521669664551	0.505763109438451	0	1.001	TRUE	0.375549654465562	LAMN
685021	GCA-(LGMA+LAMN+MHNA)/3	GCA	Endothelial	Epithelial	HLA.DRB1	CD37	0.0021	-0.628	-0.31295	0.998	1	0.621	0.881	0.00243277115275393	up	-0.975932292824936	HLA.DRB1_CD37	HLA.DRB1_CD37_Endothelial_Epithelial	0.781562741442504	0.0227273329331798	0.0177628366329325	0.563886130420391	0.0169125536480687	0.0095367544321367	0.391834343333059	0.635265500900704	0.513549922116881	1.82586329652067e-06	0.000869458712628891	0.475508243957099	0.0214502961421482	0.475788378421642	0.47558828237554	-0.129938475089108	-0.20690839982342	0.230618936399569	0.353440531800216	0.254581386992454	0.289143909450234	0.00243277115275393	-0.975932292824936	0.332456011753802	0.0820769223888723	0.00321569547088207	-1.23972266829374	0.264863675899631	0.0768028377985817	0.312209110877407	0.572703802240428	8.79574551742596	0.728949729904493	0.0172979854882684	0.0187936116926282	3.11079725618972	0.268685873773225	0	0.332456011753802	TRUE	0.375549327549589	MHNA
685022	GCA-(LGMA+LAMN+MHNA)/3	GCA	Endothelial	Epithelial	HLA.DRB1	CD37	0.0021	-0.628	-0.31295	0.998	1	0.621	0.881	0.00321569547088207	down	-1.23972266829374	HLA.DRB1_CD37	HLA.DRB1_CD37_Endothelial_Epithelial	0.781562741442504	0.0227273329331798	0.0177628366329325	0.563886130420391	0.0169125536480687	0.0095367544321367	0.391834343333059	0.635265500900704	0.513549922116881	1.82586329652067e-06	0.000869458712628891	0.475508243957099	0.0214502961421482	0.475788378421642	0.47558828237554	-0.129938475089108	-0.20690839982342	0.230618936399569	0.353440531800216	0.254581386992454	0.289143909450234	0.00243277115275393	-0.975932292824936	0.332456011753802	0.0820769223888723	0.00321569547088207	-1.23972266829374	0.264863675899631	0.0768028377985817	0.312209110877407	0.572703802240428	8.79574551742596	0.728949729904493	0.0172979854882684	0.0187936116926282	3.11079725618972	0.268685873773225	0	0.332456011753802	TRUE	0.375549327549589	MHNA
685023	LAMN-(LGMA+MHNA+GCA)/3	LAMN	C1Qhi.monocytes	Fibroblasts	SPARC	ENG	-1.46	-0.782	-1.121	0.0237	0.292	0.161	1	0.0140238365767678	up	-0.229774063919349	SPARC_ENG	SPARC_ENG_C1Qhi.monocytes_Fibroblasts	0.0551798492853004	0.0824478253100692	0.00454945857451039	0.0583237107562256	0.0986197603700062	0.00575187037866852	0.637645667210595	0.20634857114243	0.421997119176513	-2.37286741482525	-1.6252516539899	0.127060989274852	0.912658075876421	0.0651912918200736	0.0280534656635185	-0.620262164943093	-0.79317412396815	0.196797520661157	0.782271828961552	0.1299856270212	0.0866645706072584	0.0140238365767678	-0.229774063919349	0.468918340700713	0.195554815817421	0.00232938560675696	0.407372156005208	0.564531539294699	0.0630151926956067	0.0109499213069906	0.0307816441197512	4.75938915320714	0.239993547657709	0.0835212984372129	0.141487933501707	5.21956329573306	0.541701443205383	1	0.564531539294699	TRUE	0.375548146047488	MHNA
685024	LAMN-(LGMA+MHNA+GCA)/3	LAMN	C1Qhi.monocytes	Fibroblasts	SPARC	ENG	-1.46	-0.782	-1.121	0.0237	0.292	0.161	1	0.00232938560675696	down	0.407372156005208	SPARC_ENG	SPARC_ENG_C1Qhi.monocytes_Fibroblasts	0.0551798492853004	0.0824478253100692	0.00454945857451039	0.0583237107562256	0.0986197603700062	0.00575187037866852	0.637645667210595	0.20634857114243	0.421997119176513	-2.37286741482525	-1.6252516539899	0.127060989274852	0.912658075876421	0.0651912918200736	0.0280534656635185	-0.620262164943093	-0.79317412396815	0.196797520661157	0.782271828961552	0.1299856270212	0.0866645706072584	0.0140238365767678	-0.229774063919349	0.468918340700713	0.195554815817421	0.00232938560675696	0.407372156005208	0.564531539294699	0.0630151926956067	0.0109499213069906	0.0307816441197512	4.75938915320714	0.239993547657709	0.0835212984372129	0.141487933501707	5.21956329573306	0.541701443205383	1	0.564531539294699	TRUE	0.375548146047488	MHNA
685025	GCA-(LGMA+LAMN+MHNA)/3	GCA	Fibroblasts	C1Qhi.monocytes	TNFSF13	TNFRSF1A	-0.0591	-0.629	-0.34405	0.962	1	0.296	0.783	0.0133072796360102	up	-0.525865772458957	TNFSF13_TNFRSF1A	TNFSF13_TNFRSF1A_Fibroblasts_C1Qhi.monocytes	0.0160665629049357	0.173463458413734	0.00278696156631194	0.0206194566659683	0.206924315619968	0.00426666695906107	0.570070300444639	0.0295087282581602	0.299789514351399	-0.000994353242565255	-0.0168249279621871	0.448495277733312	0.0492436369457339	0.437089803105491	0.438830638706579	-0.332557513743928	-0.528708288941061	0.230371900826446	0.6525107797341	0.180605461731944	0.146784045993532	0.0133072796360102	-0.525865772458957	0.414767139837528	0.188539639111549	0.00842556070556483	-0.539278030177678	0.392300630368911	0.157848729080678	0.0333915496400887	0.0367602328129557	2.9360345409391	0.382201127119317	0.483845718964276	0.465190417501441	5.06726420808307	0.636302207189182	0	0.414767139837528	TRUE	0.375547528322902	LAMN
685026	GCA-(LGMA+LAMN+MHNA)/3	GCA	Fibroblasts	C1Qhi.monocytes	TNFSF13	TNFRSF1A	-0.0591	-0.629	-0.34405	0.962	1	0.296	0.783	0.00842556070556483	down	-0.539278030177678	TNFSF13_TNFRSF1A	TNFSF13_TNFRSF1A_Fibroblasts_C1Qhi.monocytes	0.0160665629049357	0.173463458413734	0.00278696156631194	0.0206194566659683	0.206924315619968	0.00426666695906107	0.570070300444639	0.0295087282581602	0.299789514351399	-0.000994353242565255	-0.0168249279621871	0.448495277733312	0.0492436369457339	0.437089803105491	0.438830638706579	-0.332557513743928	-0.528708288941061	0.230371900826446	0.6525107797341	0.180605461731944	0.146784045993532	0.0133072796360102	-0.525865772458957	0.414767139837528	0.188539639111549	0.00842556070556483	-0.539278030177678	0.392300630368911	0.157848729080678	0.0333915496400887	0.0367602328129557	2.9360345409391	0.382201127119317	0.483845718964276	0.465190417501441	5.06726420808307	0.636302207189182	0	0.414767139837528	TRUE	0.375547528322902	LAMN
685027	LAMN-(LGMA+MHNA+GCA)/3	LAMN	Epithelial	Epithelial	FAP	DPP4	-0.00731	-0.41	-0.208655	0.999	1	0.764	1	-0.00188035017208027	up	-0.989457725564718	FAP_DPP4	FAP_DPP4_Epithelial_Epithelial	0.0182920269753198	0.0802821780988929	0.00146852376742238	0.0202702702702703	0.111583011583012	0.00226181780235834	0.224577196182587	0.224577196182587	0.224577196182587	-3.17628106806933e-06	-0.000434511774017692	0.471506323035057	0.0206299023531295	0.454057947814951	0.454558187930207	-0.0479317229839671	-0.11690664142431	0.294690980955803	0.223701940352138	0.320472511678045	0.35049856270212	-0.00188035017208027	-0.989457725564718	0.329982391574885	0.0398509574633419	0.00241283100880309	-1.25168022177353	0.262688151789021	0.0643132890335311	0.0200031576415709	0.023655713075583	2.08966341049295	0.235817965127263	0.48559860217368	0.667167233331413	4.35208524111904	0.714080440756767	0	0.329982391574885	TRUE	0.375546877231001	LGMA
685028	LAMN-(LGMA+MHNA+GCA)/3	LAMN	Epithelial	Epithelial	FAP	DPP4	-0.00731	-0.41	-0.208655	0.999	1	0.764	1	0.00241283100880309	down	-1.25168022177353	FAP_DPP4	FAP_DPP4_Epithelial_Epithelial	0.0182920269753198	0.0802821780988929	0.00146852376742238	0.0202702702702703	0.111583011583012	0.00226181780235834	0.224577196182587	0.224577196182587	0.224577196182587	-3.17628106806933e-06	-0.000434511774017692	0.471506323035057	0.0206299023531295	0.454057947814951	0.454558187930207	-0.0479317229839671	-0.11690664142431	0.294690980955803	0.223701940352138	0.320472511678045	0.35049856270212	-0.00188035017208027	-0.989457725564718	0.329982391574885	0.0398509574633419	0.00241283100880309	-1.25168022177353	0.262688151789021	0.0643132890335311	0.0200031576415709	0.023655713075583	2.08966341049295	0.235817965127263	0.48559860217368	0.667167233331413	4.35208524111904	0.714080440756767	0	0.329982391574885	TRUE	0.375546877231001	LGMA
685029	LAMN-(LGMA+MHNA+GCA)/3	LAMN	Epithelial	Fibroblasts	CEACAM5	CEACAM5	-1.53	-0.284	-0.907	0.214	1	0.788	1	0.0176946482896941	up	0.594400561802686	CEACAM5_CEACAM5	CEACAM5_CEACAM5_Epithelial_Fibroblasts	1.16577010748619	0.0218475399956071	0.0254692090489878	0.686100386100386	0.0221238938053097	0.0151792120818669	0.224577196182587	0.20634857114243	0.215462883662509	-1.02446692677574	-0.669586226650809	0.121698415239315	0.680866816071714	0.115695533856251	0.131923323195134	-0.0293865542329663	-0.103473782510445	0.341672655407833	0.20151365432986	0.348724398131513	0.361053719008264	0.0176946482896941	0.594400561802686	0.619648821888247	0.23149249411684	0.00183141675611114	0.198776767028734	0.526580272854864	0.0552686719098788	0.549904865476428	0.792099294625213	9.5443558463949	0.776799047705491	0.0112869518829395	0.0265096734214384	2.33605933399733	0.190883176598366	0	0.619648821888247	TRUE	0.375546382294069	GCA
685030	LAMN-(LGMA+MHNA+GCA)/3	LAMN	Epithelial	Fibroblasts	CEACAM5	CEACAM5	-1.53	-0.284	-0.907	0.214	1	0.788	1	0.00183141675611114	down	0.198776767028734	CEACAM5_CEACAM5	CEACAM5_CEACAM5_Epithelial_Fibroblasts	1.16577010748619	0.0218475399956071	0.0254692090489878	0.686100386100386	0.0221238938053097	0.0151792120818669	0.224577196182587	0.20634857114243	0.215462883662509	-1.02446692677574	-0.669586226650809	0.121698415239315	0.680866816071714	0.115695533856251	0.131923323195134	-0.0293865542329663	-0.103473782510445	0.341672655407833	0.20151365432986	0.348724398131513	0.361053719008264	0.0176946482896941	0.594400561802686	0.619648821888247	0.23149249411684	0.00183141675611114	0.198776767028734	0.526580272854864	0.0552686719098788	0.549904865476428	0.792099294625213	9.5443558463949	0.776799047705491	0.0112869518829395	0.0265096734214384	2.33605933399733	0.190883176598366	0	0.619648821888247	TRUE	0.375546382294069	GCA
685031	GCA-(LGMA+LAMN+MHNA)/3	GCA	Tregs	SPP1..macrophages	HP	ITGAM	-3.01	0.057	-1.4765	1	1	0.962	1	0.00176391103364783	up	0.0969673868956032	HP_ITGAM	HP_ITGAM_Tregs_SPP1..macrophages	0	0.184839248149319	0	0	0.266666666666667	0	0.298931809158155	0.0480350794940855	0.17348344432612	0	0	0.0556066912117817	0.0101448695373779	0.464883143909076	0.464883143909076	0.000959020893844662	0.0168249279621871	0.500538986704995	0.0467346388789077	0.492364355012576	0.487558390226374	0.00176391103364783	0.0969673868956032	0.528674968201959	0.0755287031753666	0.00731348383042414	-0.00567383358805207	0.489383097711807	0.140548999152928	0.001	0.001	0	0.001	0.406280367423047	0.491688475518495	5.82593723942818	0.781533302599661	0	0.528674968201959	TRUE	0.375545795786861	LGMA
685032	GCA-(LGMA+LAMN+MHNA)/3	GCA	Tregs	SPP1..macrophages	HP	ITGAM	-3.01	0.057	-1.4765	1	1	0.962	1	0.00731348383042414	down	-0.00567383358805207	HP_ITGAM	HP_ITGAM_Tregs_SPP1..macrophages	0	0.184839248149319	0	0	0.266666666666667	0	0.298931809158155	0.0480350794940855	0.17348344432612	0	0	0.0556066912117817	0.0101448695373779	0.464883143909076	0.464883143909076	0.000959020893844662	0.0168249279621871	0.500538986704995	0.0467346388789077	0.492364355012576	0.487558390226374	0.00176391103364783	0.0969673868956032	0.528674968201959	0.0755287031753666	0.00731348383042414	-0.00567383358805207	0.489383097711807	0.140548999152928	0.001	0.001	0	0.001	0.406280367423047	0.491688475518495	5.82593723942818	0.781533302599661	0	0.528674968201959	TRUE	0.375545795786861	LGMA
685033	LAMN-(LGMA+MHNA+GCA)/3	LAMN	iCAFs	Epithelial	EFEMP2	AQP1	0.0443	-2.52	-1.23785	0.925	1	0.122	1	-0.00139750626376882	up	-0.785063391960268	EFEMP2_AQP1	EFEMP2_AQP1_iCAFs_Epithelial	0.251511138657497	0.00306761952736288	0.000771540480295012	0.337969727623543	0.00386100386100386	0.00130490242325692	0.900388818556685	0.224577196182587	0.562483007369636	0.00149992123966085	0.0338582672609674	0.494917560429006	0.0800184088362414	0.498319193212742	0.502040979670242	-2.30237322669963	-0.913640169325252	0.0554482572763205	0.824986525332375	0.0495867768595041	0.0678898670499461	-0.00139750626376882	-0.785063391960268	0.367363372855659	0.0445780561005798	0.0065640531844343	0.340456537824235	0.552357097342587	0.128890679422502	0.488786430278179	0.68773097776819	6.91425874973971	0.858146728166647	0.00379120582356894	0.00652739677888481	0.907235590958041	0.0948477070181519	0	0.552357097342587	TRUE	0.375545429952753	MHNA
685034	LAMN-(LGMA+MHNA+GCA)/3	LAMN	iCAFs	Epithelial	EFEMP2	AQP1	0.0443	-2.52	-1.23785	0.925	1	0.122	1	0.0065640531844343	down	0.340456537824235	EFEMP2_AQP1	EFEMP2_AQP1_iCAFs_Epithelial	0.251511138657497	0.00306761952736288	0.000771540480295012	0.337969727623543	0.00386100386100386	0.00130490242325692	0.900388818556685	0.224577196182587	0.562483007369636	0.00149992123966085	0.0338582672609674	0.494917560429006	0.0800184088362414	0.498319193212742	0.502040979670242	-2.30237322669963	-0.913640169325252	0.0554482572763205	0.824986525332375	0.0495867768595041	0.0678898670499461	-0.00139750626376882	-0.785063391960268	0.367363372855659	0.0445780561005798	0.0065640531844343	0.340456537824235	0.552357097342587	0.128890679422502	0.488786430278179	0.68773097776819	6.91425874973971	0.858146728166647	0.00379120582356894	0.00652739677888481	0.907235590958041	0.0948477070181519	0	0.552357097342587	TRUE	0.375545429952753	MHNA
685035	MHNA-(LGMA+LAMN+GCA)/3	MHNA	B.cells	Epithelial	IGF1	IGF1R	-1.89	-0.341	-1.1155	0.0422	0.933	0.786	1	0.011823001790397	up	1.95324278040033	IGF1_IGF1R	IGF1_IGF1R_B.cells_Epithelial	0.00873332792693514	0.102585090664919	0.000895909237191114	0.010052595603195	0.0943870523415978	0.000948834867367685	0.714769094866929	0.197703809143393	0.456236452005161	-2.59815946768244	-1.37468754903833	0.0980870817992636	0.881182967824556	0.059868736993757	0.040319353289579	-0.0356609118005619	-0.104577453960592	0.319439453826806	0.203355192238591	0.337585339561624	0.360088034495149	0.011823001790397	1.95324278040033	0.86816283223857	0.174008384475207	-0.00172130999559888	-1.59962124983885	0.199384726309438	0.001	0.0134378167557892	0.0187458323296853	2.06217261703572	0.238314295427026	0.125134389226961	0.11500387592829	5.34184940891846	0.550051438421171	0	0.86816283223857	TRUE	0.375544641416757	LGMA
685036	MHNA-(LGMA+LAMN+GCA)/3	MHNA	B.cells	Epithelial	IGF1	IGF1R	-1.89	-0.341	-1.1155	0.0422	0.933	0.786	1	-0.00172130999559888	down	-1.59962124983885	IGF1_IGF1R	IGF1_IGF1R_B.cells_Epithelial	0.00873332792693514	0.102585090664919	0.000895909237191114	0.010052595603195	0.0943870523415978	0.000948834867367685	0.714769094866929	0.197703809143393	0.456236452005161	-2.59815946768244	-1.37468754903833	0.0980870817992636	0.881182967824556	0.059868736993757	0.040319353289579	-0.0356609118005619	-0.104577453960592	0.319439453826806	0.203355192238591	0.337585339561624	0.360088034495149	0.011823001790397	1.95324278040033	0.86816283223857	0.174008384475207	-0.00172130999559888	-1.59962124983885	0.199384726309438	0.001	0.0134378167557892	0.0187458323296853	2.06217261703572	0.238314295427026	0.125134389226961	0.11500387592829	5.34184940891846	0.550051438421171	0	0.86816283223857	TRUE	0.375544641416757	LGMA
685037	LGMA-(LAMN+MHNA+GCA)/3	LGMA	Tregs	Endothelial	B2M	KLRD1	0.0162	-0.313	-0.1484	0.953	1	0.68	1	0.017054874568779	up	-0.171311128109922	B2M_KLRD1	B2M_KLRD1_Tregs_Endothelial	2.3820251811836	0.0190164257211066	0.0452976049237834	0.977673465006219	0.0208943944036404	0.0204278949758137	0.204322685818432	0.623093931583111	0.413708308700771	0.000338695009659112	0.0209070993616736	0.481431086921722	0.0568272770930046	0.485473027052985	0.491595966063711	-0.052424710322948	-0.167491087293764	0.32999461013295	0.302191879266978	0.31404958677686	0.31245508444125	0.017054874568779	-0.171311128109922	0.47961042726971	0.225229034161728	0.00312532226388787	-0.208172982894734	0.452540964206906	0.0753969708943656	0.468240427114659	0.868768552848528	11.6996141877346	0.454645009152599	0.0464941826501133	0.0684367107547221	2.59160629889772	0.323495924922437	0	0.47961042726971	TRUE	0.375543588204466	MHNA
685038	LGMA-(LAMN+MHNA+GCA)/3	LGMA	Tregs	Endothelial	B2M	KLRD1	0.0162	-0.313	-0.1484	0.953	1	0.68	1	0.00312532226388787	down	-0.208172982894734	B2M_KLRD1	B2M_KLRD1_Tregs_Endothelial	2.3820251811836	0.0190164257211066	0.0452976049237834	0.977673465006219	0.0208943944036404	0.0204278949758137	0.204322685818432	0.623093931583111	0.413708308700771	0.000338695009659112	0.0209070993616736	0.481431086921722	0.0568272770930046	0.485473027052985	0.491595966063711	-0.052424710322948	-0.167491087293764	0.32999461013295	0.302191879266978	0.31404958677686	0.31245508444125	0.017054874568779	-0.171311128109922	0.47961042726971	0.225229034161728	0.00312532226388787	-0.208172982894734	0.452540964206906	0.0753969708943656	0.468240427114659	0.868768552848528	11.6996141877346	0.454645009152599	0.0464941826501133	0.0684367107547221	2.59160629889772	0.323495924922437	0	0.47961042726971	TRUE	0.375543588204466	MHNA
685039	MHNA-(LGMA+LAMN+GCA)/3	MHNA	Epithelial	Endothelial	POSTN	PTK7	2.12	-1.16	0.48	0.13	0.928	0.38	0.997	-0.00218628825814411	up	-0.0172485009626396	POSTN_PTK7	POSTN_PTK7_Epithelial_Endothelial	0.0555242227119384	0.00552705445196521	0.000306885402331927	0.0524410774410774	0.0064806987883911	0.000339854827034314	0.197703809143393	0.243146692749466	0.220425250946429	1.87844009310951	0.886056647693163	0.912217864574996	0.766868096686409	0.890547462782135	0.858472066591964	-0.4874510279245	-0.42021640338319	0.138901365432986	0.57053988501617	0.149389148401006	0.186197448796263	-0.00218628825814411	-0.0172485009626396	0.507786414734237	0.0368557876272575	0.00495881776354153	-2.01678372452553	0.12348734284752	0.103919258945487	0.0383429808180815	0.0802455571965537	3.65891545542548	0.337761799489867	0.029144397199897	0.025111261240274	1.07608402423958	0.172027606415344	0	0.507786414734237	TRUE	0.375540035152282	LGMA
685040	MHNA-(LGMA+LAMN+GCA)/3	MHNA	Epithelial	Endothelial	POSTN	PTK7	2.12	-1.16	0.48	0.13	0.928	0.38	0.997	0.00495881776354153	down	-2.01678372452553	POSTN_PTK7	POSTN_PTK7_Epithelial_Endothelial	0.0555242227119384	0.00552705445196521	0.000306885402331927	0.0524410774410774	0.0064806987883911	0.000339854827034314	0.197703809143393	0.243146692749466	0.220425250946429	1.87844009310951	0.886056647693163	0.912217864574996	0.766868096686409	0.890547462782135	0.858472066591964	-0.4874510279245	-0.42021640338319	0.138901365432986	0.57053988501617	0.149389148401006	0.186197448796263	-0.00218628825814411	-0.0172485009626396	0.507786414734237	0.0368557876272575	0.00495881776354153	-2.01678372452553	0.12348734284752	0.103919258945487	0.0383429808180815	0.0802455571965537	3.65891545542548	0.337761799489867	0.029144397199897	0.025111261240274	1.07608402423958	0.172027606415344	0	0.507786414734237	TRUE	0.375540035152282	LGMA
685041	LAMN-(LGMA+MHNA+GCA)/3	LAMN	iCAFs	B.cells	PLA2G2A	ITGB1	-1.9	-0.338	-1.119	0.0637	1	0.381	1	-0.000617923722592338	up	-0.546069643919406	PLA2G2A_ITGB1	PLA2G2A_ITGB1_iCAFs_B.cells	0.0605625440132815	0.217488052784789	0.0131716297691417	0.0510752688172043	0.241685144124169	0.0123441337052667	0.900388818556685	0.176990542322262	0.538689680439473	-2.27213507856283	-1.19586056766465	0.0976268608932288	0.849347686889707	0.0672722906995358	0.0538858652153033	-0.141647358221641	-0.419075024324381	0.320517427236795	0.569574200503054	0.248427955443766	0.186691519942508	-0.000617923722592338	-0.546069643919406	0.411072122820452	0.0522102608453743	0.0174927494554858	1.32767768061037	0.731969373571477	0.298900053934207	0.0715632482793902	0.0888227951434609	3.54272538446365	0.348141926889797	0.0290728221389608	0.0786834800633526	6.43221189433487	0.405979124145555	0.5	0.731969373571477	TRUE	0.375536592954681	LGMA
685042	LAMN-(LGMA+MHNA+GCA)/3	LAMN	iCAFs	B.cells	PLA2G2A	ITGB1	-1.9	-0.338	-1.119	0.0637	1	0.381	1	0.0174927494554858	down	1.32767768061037	PLA2G2A_ITGB1	PLA2G2A_ITGB1_iCAFs_B.cells	0.0605625440132815	0.217488052784789	0.0131716297691417	0.0510752688172043	0.241685144124169	0.0123441337052667	0.900388818556685	0.176990542322262	0.538689680439473	-2.27213507856283	-1.19586056766465	0.0976268608932288	0.849347686889707	0.0672722906995358	0.0538858652153033	-0.141647358221641	-0.419075024324381	0.320517427236795	0.569574200503054	0.248427955443766	0.186691519942508	-0.000617923722592338	-0.546069643919406	0.411072122820452	0.0522102608453743	0.0174927494554858	1.32767768061037	0.731969373571477	0.298900053934207	0.0715632482793902	0.0888227951434609	3.54272538446365	0.348141926889797	0.0290728221389608	0.0786834800633526	6.43221189433487	0.405979124145555	0.5	0.731969373571477	TRUE	0.375536592954681	LGMA
685043	LGMA-(LAMN+MHNA+GCA)/3	LGMA	CD8..T.cells	NK.cells	SPP1	S1PR1	0.656	-1.2	-0.272	0.442	0.973	0.0578	0.984	0.0416100397200707	up	0.0589643582351833	SPP1_S1PR1	SPP1_S1PR1_CD8..T.cells_NK.cells	0.0483245788481945	0.0276202255426824	0.00133473576704227	0.0643454679261285	0.0293946177933225	0.00189141043642104	0.272401410357726	0.260586388381787	0.266493899369756	0.232602991306996	0.354577730650908	0.716824075556267	0.478869857531615	0.707299503761806	0.70393789018729	-1.48568659389537	-1.23807216157947	0.134140316205534	0.900781530722242	0.0715055695292849	0.0345849802371542	0.0416100397200707	0.0589643582351833	0.521724724142273	0.465626988295074	-0.0010190571615321	-0.478048625906712	0.403440538335438	0.0109260279401574	0.0177882654538571	0.0762585903002213	4.04378261114836	0.286710056861104	0.0829319532721774	0.0795256819958018	3.3370423621987	0.462269349261039	0	0.521724724142273	TRUE	0.375535956610462	LAMN
685044	LGMA-(LAMN+MHNA+GCA)/3	LGMA	CD8..T.cells	NK.cells	SPP1	S1PR1	0.656	-1.2	-0.272	0.442	0.973	0.0578	0.984	-0.0010190571615321	down	-0.478048625906712	SPP1_S1PR1	SPP1_S1PR1_CD8..T.cells_NK.cells	0.0483245788481945	0.0276202255426824	0.00133473576704227	0.0643454679261285	0.0293946177933225	0.00189141043642104	0.272401410357726	0.260586388381787	0.266493899369756	0.232602991306996	0.354577730650908	0.716824075556267	0.478869857531615	0.707299503761806	0.70393789018729	-1.48568659389537	-1.23807216157947	0.134140316205534	0.900781530722242	0.0715055695292849	0.0345849802371542	0.0416100397200707	0.0589643582351833	0.521724724142273	0.465626988295074	-0.0010190571615321	-0.478048625906712	0.403440538335438	0.0109260279401574	0.0177882654538571	0.0762585903002213	4.04378261114836	0.286710056861104	0.0829319532721774	0.0795256819958018	3.3370423621987	0.462269349261039	0	0.521724724142273	TRUE	0.375535956610462	LAMN
685045	MHNA-(LGMA+LAMN+GCA)/3	MHNA	Tregs	Endothelial	CCN1	ITGB2	-2.7	0.77	-0.965	0.0089	1	0.529	1	0.0004184777832731	up	2.00156353373193	CCN1_ITGB2	CCN1_ITGB2_Tregs_Endothelial	0.00865988598513382	0.0225530977184839	0.000195307254853652	0.00687285223367698	0.0197791148017392	0.000135938933345287	0.591672972047092	0.243146692749466	0.417409832398279	-5.53664698205874	-2.05060999335509	0.0639907155434609	0.946974547782936	0.0251720825996478	0.0147270689931167	0.212939132532907	0.276544327964814	0.771042939274165	0.43350251527129	0.723185411426518	0.684243621990658	0.0004184777832731	2.00156353373193	0.877000049708879	0.0623567534523549	0.00726518225912202	-0.730752989455097	0.357464207417522	0.139797608527611	0.00811808016041616	0.00986721301851117	1.35195179580099	0.13560342252355	0.0185245695131695	0.0224028516623994	2.79901672636805	0.285840899487379	0	0.877000049708879	TRUE	0.375535735385547	LGMA
685046	MHNA-(LGMA+LAMN+GCA)/3	MHNA	Tregs	Endothelial	CCN1	ITGB2	-2.7	0.77	-0.965	0.0089	1	0.529	1	0.00726518225912202	down	-0.730752989455097	CCN1_ITGB2	CCN1_ITGB2_Tregs_Endothelial	0.00865988598513382	0.0225530977184839	0.000195307254853652	0.00687285223367698	0.0197791148017392	0.000135938933345287	0.591672972047092	0.243146692749466	0.417409832398279	-5.53664698205874	-2.05060999335509	0.0639907155434609	0.946974547782936	0.0251720825996478	0.0147270689931167	0.212939132532907	0.276544327964814	0.771042939274165	0.43350251527129	0.723185411426518	0.684243621990658	0.0004184777832731	2.00156353373193	0.877000049708879	0.0623567534523549	0.00726518225912202	-0.730752989455097	0.357464207417522	0.139797608527611	0.00811808016041616	0.00986721301851117	1.35195179580099	0.13560342252355	0.0185245695131695	0.0224028516623994	2.79901672636805	0.285840899487379	0	0.877000049708879	TRUE	0.375535735385547	LGMA
685047	GCA-(LGMA+LAMN+MHNA)/3	GCA	Macrophages	Macrophages	EDIL3	ITGAV	-1.34	-0.0834	-0.7117	0.207	1	0.882	1	0.00479534891425865	up	0.517326599550631	EDIL3_ITGAV	EDIL3_ITGAV_Macrophages_Macrophages	0.0210585309304068	0.335211419154361	0.00705906003848767	0.0169491525423729	0.311440677966102	0.00527865555874749	0.0811229763135111	0.0811229763135111	0.0811229763135111	-0.91659973708773	-0.684029654543082	0.139286857691692	0.687630062429966	0.123619337281895	0.128861853689771	-0.00454792000000624	-0.0545314148681803	0.432941070786921	0.118195292849443	0.414009162773985	0.402735357527848	0.00479534891425865	0.517326599550631	0.605553028284914	0.105206836476084	0.0141993031274429	0.139549427699184	0.515804615030175	0.247666426762997	0.0368604604490099	0.032490586581637	2.20933300755252	0.256380569572094	0.39474232625632	0.405444532449514	6.94900824287867	0.651594369452869	0	0.605553028284914	TRUE	0.375534643119635	LAMN
685048	GCA-(LGMA+LAMN+MHNA)/3	GCA	Macrophages	Macrophages	EDIL3	ITGAV	-1.34	-0.0834	-0.7117	0.207	1	0.882	1	0.0141993031274429	down	0.139549427699184	EDIL3_ITGAV	EDIL3_ITGAV_Macrophages_Macrophages	0.0210585309304068	0.335211419154361	0.00705906003848767	0.0169491525423729	0.311440677966102	0.00527865555874749	0.0811229763135111	0.0811229763135111	0.0811229763135111	-0.91659973708773	-0.684029654543082	0.139286857691692	0.687630062429966	0.123619337281895	0.128861853689771	-0.00454792000000624	-0.0545314148681803	0.432941070786921	0.118195292849443	0.414009162773985	0.402735357527848	0.00479534891425865	0.517326599550631	0.605553028284914	0.105206836476084	0.0141993031274429	0.139549427699184	0.515804615030175	0.247666426762997	0.0368604604490099	0.032490586581637	2.20933300755252	0.256380569572094	0.39474232625632	0.405444532449514	6.94900824287867	0.651594369452869	0	0.605553028284914	TRUE	0.375534643119635	LAMN
685049	LAMN-(LGMA+MHNA+GCA)/3	LAMN	C1Qhi.monocytes	B.cells	CCL2	ACKR1	0.837	-7.34	-3.2515	0.105	0.503	0.0914	1	-0.000280618466327227	up	-0.0981938690805857	CCL2_ACKR1	CCL2_ACKR1_C1Qhi.monocytes_B.cells	0.22561846108864	0	0	0.200178653129698	0	0	0.637645667210595	0.176990542322262	0.407318104766428	0.819264556678462	0.978810700930062	0.758864254842324	0.795201696814471	0.82143428845846	0.873719385304946	-7.62665492331368	-1.03905380426617	0.00132500898311175	0.861143550125764	0.00857887172116421	0.0520346748113547	-0.000280618466327227	-0.0981938690805857	0.492982592940244	0.0555125189660162	0.00979077696123994	-1.31861450808086	0.250510313409786	0.179086354863667	0.247112270889655	0.371872791059198	7.04487098829995	0.728478527422376	0.001	0.001	0	0.001	0	0.492982592940244	TRUE	0.375533233151543	LGMA
685050	LAMN-(LGMA+MHNA+GCA)/3	LAMN	C1Qhi.monocytes	B.cells	CCL2	ACKR1	0.837	-7.34	-3.2515	0.105	0.503	0.0914	1	0.00979077696123994	down	-1.31861450808086	CCL2_ACKR1	CCL2_ACKR1_C1Qhi.monocytes_B.cells	0.22561846108864	0	0	0.200178653129698	0	0	0.637645667210595	0.176990542322262	0.407318104766428	0.819264556678462	0.978810700930062	0.758864254842324	0.795201696814471	0.82143428845846	0.873719385304946	-7.62665492331368	-1.03905380426617	0.00132500898311175	0.861143550125764	0.00857887172116421	0.0520346748113547	-0.000280618466327227	-0.0981938690805857	0.492982592940244	0.0555125189660162	0.00979077696123994	-1.31861450808086	0.250510313409786	0.179086354863667	0.247112270889655	0.371872791059198	7.04487098829995	0.728478527422376	0.001	0.001	0	0.001	0	0.492982592940244	TRUE	0.375533233151543	LGMA
685051	GCA-(LGMA+LAMN+MHNA)/3	GCA	Fibroblasts	NK.cells	HLA.DQA1	LAG3	-1.97	0.0741	-0.94795	0.0165	0.731	0.856	1	0.00133426038916543	up	-1.38300848720276	HLA.DQA1_LAG3	HLA.DQA1_LAG3_Fibroblasts_NK.cells	0.0139522932881124	0.0891433925922471	0.00124375475814438	0.0100129198966408	0.0961881895388523	0.000963124636855433	0.570070300444639	0.397778729953697	0.483924515199168	-3.5115566298986	-1.78251605578609	0.0937449975988474	0.927845365775572	0.0441411877701297	0.0222506803265567	0.00500369403742295	0.0675262353228468	0.508556413941789	0.139979338842975	0.51796622349982	0.531283686669062	0.00133426038916543	-1.38300848720276	0.258007237497005	0.0713223728457085	0.00468496519045564	-0.164767232314933	0.460438086062562	0.0996591437859068	0.00945654449585606	0.0125258404101298	2.15520802724434	0.199072055247965	0.350722924022422	0.328794004366762	5.33980135521437	0.828003585044432	0	0.460438086062562	TRUE	0.375533021022379	MHNA
685052	GCA-(LGMA+LAMN+MHNA)/3	GCA	Fibroblasts	NK.cells	HLA.DQA1	LAG3	-1.97	0.0741	-0.94795	0.0165	0.731	0.856	1	0.00468496519045564	down	-0.164767232314933	HLA.DQA1_LAG3	HLA.DQA1_LAG3_Fibroblasts_NK.cells	0.0139522932881124	0.0891433925922471	0.00124375475814438	0.0100129198966408	0.0961881895388523	0.000963124636855433	0.570070300444639	0.397778729953697	0.483924515199168	-3.5115566298986	-1.78251605578609	0.0937449975988474	0.927845365775572	0.0441411877701297	0.0222506803265567	0.00500369403742295	0.0675262353228468	0.508556413941789	0.139979338842975	0.51796622349982	0.531283686669062	0.00133426038916543	-1.38300848720276	0.258007237497005	0.0713223728457085	0.00468496519045564	-0.164767232314933	0.460438086062562	0.0996591437859068	0.00945654449585606	0.0125258404101298	2.15520802724434	0.199072055247965	0.350722924022422	0.328794004366762	5.33980135521437	0.828003585044432	0	0.460438086062562	TRUE	0.375533021022379	MHNA
685053	LAMN-(LGMA+MHNA+GCA)/3	LAMN	iCAFs	Epithelial	CALM2	PDE1C	0.13	0.0256	0.0778	0.815	1	0.649	1	-0.000512951301632689	up	-0.410619355471148	CALM2_PDE1C	CALM2_PDE1C_iCAFs_Epithelial	0.520257842183541	0.00662831398114081	0.00344843232914332	0.594629275785845	0.00675675675675676	0.00401776537693139	0.900388818556685	0.224577196182587	0.562483007369636	0.011549510863803	0.0888423912600234	0.534416519929566	0.170641908115896	0.537718104690251	0.543761005282536	0.00480653576191055	0.187755303199631	0.485582105641394	0.329186130075458	0.517067912324829	0.629109773625584	-0.000512951301632689	-0.410619355471148	0.435844163256555	0.0532379531896791	0.00445112863979434	-0.469922838525609	0.404918921551131	0.0960215273008365	0.106602510995284	0.366465916945823	8.12334334709637	0.289383654497639	0.0565856318698589	0.0482539223358036	1.45776022929352	0.243756045643466	0	0.435844163256555	TRUE	0.375530648297673	GCA
685054	LAMN-(LGMA+MHNA+GCA)/3	LAMN	iCAFs	Epithelial	CALM2	PDE1C	0.13	0.0256	0.0778	0.815	1	0.649	1	0.00445112863979434	down	-0.469922838525609	CALM2_PDE1C	CALM2_PDE1C_iCAFs_Epithelial	0.520257842183541	0.00662831398114081	0.00344843232914332	0.594629275785845	0.00675675675675676	0.00401776537693139	0.900388818556685	0.224577196182587	0.562483007369636	0.011549510863803	0.0888423912600234	0.534416519929566	0.170641908115896	0.537718104690251	0.543761005282536	0.00480653576191055	0.187755303199631	0.485582105641394	0.329186130075458	0.517067912324829	0.629109773625584	-0.000512951301632689	-0.410619355471148	0.435844163256555	0.0532379531896791	0.00445112863979434	-0.469922838525609	0.404918921551131	0.0960215273008365	0.106602510995284	0.366465916945823	8.12334334709637	0.289383654497639	0.0565856318698589	0.0482539223358036	1.45776022929352	0.243756045643466	0	0.435844163256555	TRUE	0.375530648297673	GCA
685055	MHNA-(LGMA+LAMN+GCA)/3	MHNA	Endothelial	B.cells	ENG	ITGAV	-0.142	-2.03	-1.086	0.713	1	0.0507	0.937	0.00538610640663748	up	-0.918855286502878	ENG_ITGAV	ENG_ITGAV_Endothelial_B.cells	0.96328766441325	0.0203392928292933	0.0195925898853471	0.656434565936828	0.0270597064946647	0.0177629266872032	0.243146692749466	0.714769094866929	0.478957893808198	-0.0208612867610351	-0.146910470148134	0.409156395069633	0.254081959340483	0.368336801664799	0.332339522971026	-2.62883384255333	-1.29499204066666	0.0724263384836507	0.909742184692778	0.0431189363995688	0.0311938555515631	0.00538610640663748	-0.918855286502878	0.342894630414417	0.110990421790286	0.0141370889608271	-0.0813940390601643	0.475606773571318	0.246698608526514	0.968338691420558	0.939591505619254	9.26805301684182	0.999570155479732	0.001	0.001	2.89634035199272	0.001	0.333333333333333	0.475606773571318	TRUE	0.375527573046482	LGMA
685056	MHNA-(LGMA+LAMN+GCA)/3	MHNA	Endothelial	B.cells	ENG	ITGAV	-0.142	-2.03	-1.086	0.713	1	0.0507	0.937	0.0141370889608271	down	-0.0813940390601643	ENG_ITGAV	ENG_ITGAV_Endothelial_B.cells	0.96328766441325	0.0203392928292933	0.0195925898853471	0.656434565936828	0.0270597064946647	0.0177629266872032	0.243146692749466	0.714769094866929	0.478957893808198	-0.0208612867610351	-0.146910470148134	0.409156395069633	0.254081959340483	0.368336801664799	0.332339522971026	-2.62883384255333	-1.29499204066666	0.0724263384836507	0.909742184692778	0.0431189363995688	0.0311938555515631	0.00538610640663748	-0.918855286502878	0.342894630414417	0.110990421790286	0.0141370889608271	-0.0813940390601643	0.475606773571318	0.246698608526514	0.968338691420558	0.939591505619254	9.26805301684182	0.999570155479732	0.001	0.001	2.89634035199272	0.001	0.333333333333333	0.475606773571318	TRUE	0.375527573046482	LGMA
685057	GCA-(LGMA+LAMN+MHNA)/3	GCA	Epithelial	Fibroblasts	DCN	IGF1R	-2.18	-0.594	-1.387	0.0817	0.45	0.317	1	-0.000783860735854396	up	-1.00586526640909	DCN_IGF1R	DCN_IGF1R_Epithelial_Fibroblasts	0.070375883444243	0.135782092899586	0.00955578474371664	0.0477333690987124	0.15585061805992	0.00743927507611664	0.635265500900704	0.570070300444639	0.602667900672671	-2.37135591675933	-1.08777794346758	0.0827197054586201	0.825076036497519	0.0652313110292941	0.0650912437970226	-0.296370798242656	-0.498940737782248	0.239938914840101	0.631243262666188	0.19098095580309	0.156643011139059	-0.000783860735854396	-1.00586526640909	0.326981672492555	0.0505857179739492	0.0324320766244197	0.23999496534322	0.534079397519501	0.53129974778825	0.0354873548788231	0.0552163867767828	4.96353048590682	0.426283802636647	0.168233834426222	0.193956070064854	5.58196299514436	0.582827804538798	0.5	0.534079397519501	TRUE	0.375524989511336	LGMA
685058	GCA-(LGMA+LAMN+MHNA)/3	GCA	Epithelial	Fibroblasts	DCN	IGF1R	-2.18	-0.594	-1.387	0.0817	0.45	0.317	1	0.0324320766244197	down	0.23999496534322	DCN_IGF1R	DCN_IGF1R_Epithelial_Fibroblasts	0.070375883444243	0.135782092899586	0.00955578474371664	0.0477333690987124	0.15585061805992	0.00743927507611664	0.635265500900704	0.570070300444639	0.602667900672671	-2.37135591675933	-1.08777794346758	0.0827197054586201	0.825076036497519	0.0652313110292941	0.0650912437970226	-0.296370798242656	-0.498940737782248	0.239938914840101	0.631243262666188	0.19098095580309	0.156643011139059	-0.000783860735854396	-1.00586526640909	0.326981672492555	0.0505857179739492	0.0324320766244197	0.23999496534322	0.534079397519501	0.53129974778825	0.0354873548788231	0.0552163867767828	4.96353048590682	0.426283802636647	0.168233834426222	0.193956070064854	5.58196299514436	0.582827804538798	0.5	0.534079397519501	TRUE	0.375524989511336	LGMA
685059	LAMN-(LGMA+MHNA+GCA)/3	LAMN	CD4..T.cells	Tregs	HLA.DRB1	CD82	-0.49	-0.699	-0.5945	0.223	1	0.445	1	0.00487672302688712	up	0.200056544041509	HLA.DRB1_CD82	HLA.DRB1_CD82_CD4..T.cells_Tregs	0.132322900538912	0.0331160199272731	0.00438200781108117	0.145666787790698	0.0358333333333333	0.0052197265625	0.372192634222999	0.223854363600918	0.298023498911959	-0.319330617106401	-0.651695136951839	0.285356971346246	0.671922522810949	0.201056507123419	0.136125340163278	-0.245796352324329	-0.351639989019068	0.21449425080848	0.512306863097377	0.205623427955444	0.213753144089112	0.00487672302688712	0.200056544041509	0.547528591908473	0.106003498607036	0.00557623387070931	0.609157691352163	0.601243839855287	0.11352392940111	0.0536894259946802	0.137245635775868	5.83065415597954	0.483554106369135	0.157079537454465	0.136717492183929	3.85634785872306	0.555713847429916	0	0.601243839855287	TRUE	0.375523026701436	MHNA
685060	LAMN-(LGMA+MHNA+GCA)/3	LAMN	CD4..T.cells	Tregs	HLA.DRB1	CD82	-0.49	-0.699	-0.5945	0.223	1	0.445	1	0.00557623387070931	down	0.609157691352163	HLA.DRB1_CD82	HLA.DRB1_CD82_CD4..T.cells_Tregs	0.132322900538912	0.0331160199272731	0.00438200781108117	0.145666787790698	0.0358333333333333	0.0052197265625	0.372192634222999	0.223854363600918	0.298023498911959	-0.319330617106401	-0.651695136951839	0.285356971346246	0.671922522810949	0.201056507123419	0.136125340163278	-0.245796352324329	-0.351639989019068	0.21449425080848	0.512306863097377	0.205623427955444	0.213753144089112	0.00487672302688712	0.200056544041509	0.547528591908473	0.106003498607036	0.00557623387070931	0.609157691352163	0.601243839855287	0.11352392940111	0.0536894259946802	0.137245635775868	5.83065415597954	0.483554106369135	0.157079537454465	0.136717492183929	3.85634785872306	0.555713847429916	0	0.601243839855287	TRUE	0.375523026701436	MHNA
685061	LAMN-(LGMA+MHNA+GCA)/3	LAMN	NK.cells	Macrophages	ALCAM	CHL1	0.0518	-0.93	-0.4391	0.888	1	0.954	1	0.00310094179005726	up	-2.82459958606328	ALCAM_CHL1	ALCAM_CHL1_NK.cells_Macrophages	0.152353557652795	0.00268661697891452	0.000409315654788031	0.145077196669631	0.00387596899224806	0.000562314715773762	0.439766549598653	0.202118009648158	0.320942279623405	0.00267220837266847	0.051587034221399	0.498699375700336	0.111913718584921	0.505802785336962	0.517288298383224	-0.0190200115251916	-0.0204516252959049	0.170566834351419	0.0534944304707151	0.370733021918793	0.437252964426877	0.00310094179005726	-2.82459958606328	0.001	0.0886183914944565	0.0125210978361702	0.346324433799696	0.553424686059186	0.22155986978719	0.133153376519684	0.164924549189918	6.16323253028429	0.521570902056375	0.0363821328720701	0.049	0.850268137026014	0.178463419044295	0	0.553424686059186	TRUE	0.375520498834688	GCA
685062	LAMN-(LGMA+MHNA+GCA)/3	LAMN	NK.cells	Macrophages	ALCAM	CHL1	0.0518	-0.93	-0.4391	0.888	1	0.954	1	0.0125210978361702	down	0.346324433799696	ALCAM_CHL1	ALCAM_CHL1_NK.cells_Macrophages	0.152353557652795	0.00268661697891452	0.000409315654788031	0.145077196669631	0.00387596899224806	0.000562314715773762	0.439766549598653	0.202118009648158	0.320942279623405	0.00267220837266847	0.051587034221399	0.498699375700336	0.111913718584921	0.505802785336962	0.517288298383224	-0.0190200115251916	-0.0204516252959049	0.170566834351419	0.0534944304707151	0.370733021918793	0.437252964426877	0.00310094179005726	-2.82459958606328	0.001	0.0886183914944565	0.0125210978361702	0.346324433799696	0.553424686059186	0.22155986978719	0.133153376519684	0.164924549189918	6.16323253028429	0.521570902056375	0.0363821328720701	0.049	0.850268137026014	0.178463419044295	0	0.553424686059186	TRUE	0.375520498834688	GCA
685063	MHNA-(LGMA+LAMN+GCA)/3	MHNA	CD4..T.cells	C1Qhi.monocytes	MMP2	ITGAV	-0.542	-0.344	-0.443	0.682	1	0.505	0.741	-0.00137918186857411	up	-1.08178313993331	MMP2_ITGAV	MMP2_ITGAV_CD4..T.cells_C1Qhi.monocytes	0.012792798003498	0.176029796153552	0.00225191362478933	0.0100431250110856	0.178772543067171	0.00179543499857328	0.415346021722053	0.176248705813806	0.295797363767929	-0.0900888689361884	-0.166215625343521	0.270469825516248	0.281635184888747	0.287978229550184	0.318552905394589	-0.10206776592718	-0.296708621881339	0.318608515989939	0.455937836866691	0.272053539346029	0.239489759252605	-0.00137918186857411	-1.08178313993331	0.313097312006432	0.0447574540841974	0.0765004455762489	1.46732452817139	0.757376333645121	1.001	0.0131439514208107	0.0143065136939842	1.53634148502686	0.161580319523271	0.195688369753073	0.216764883763749	6.45827906173945	0.572815241537308	0	0.757376333645121	TRUE	0.37551498141498	LGMA
685064	MHNA-(LGMA+LAMN+GCA)/3	MHNA	CD4..T.cells	C1Qhi.monocytes	MMP2	ITGAV	-0.542	-0.344	-0.443	0.682	1	0.505	0.741	0.0765004455762489	down	1.46732452817139	MMP2_ITGAV	MMP2_ITGAV_CD4..T.cells_C1Qhi.monocytes	0.012792798003498	0.176029796153552	0.00225191362478933	0.0100431250110856	0.178772543067171	0.00179543499857328	0.415346021722053	0.176248705813806	0.295797363767929	-0.0900888689361884	-0.166215625343521	0.270469825516248	0.281635184888747	0.287978229550184	0.318552905394589	-0.10206776592718	-0.296708621881339	0.318608515989939	0.455937836866691	0.272053539346029	0.239489759252605	-0.00137918186857411	-1.08178313993331	0.313097312006432	0.0447574540841974	0.0765004455762489	1.46732452817139	0.757376333645121	1.001	0.0131439514208107	0.0143065136939842	1.53634148502686	0.161580319523271	0.195688369753073	0.216764883763749	6.45827906173945	0.572815241537308	0	0.757376333645121	TRUE	0.37551498141498	LGMA
685065	MHNA-(LGMA+LAMN+GCA)/3	MHNA	Fibroblasts	Fibroblasts	CCN2	ERBB4	-1.53	-0.599	-1.0645	0.0158	0.755	0.708	1	-0.00272245116683507	up	-1.14534254093512	CCN2_ERBB4	CCN2_ERBB4_Fibroblasts_Fibroblasts	0.275282115679937	0.00431206178644535	0.00118703349151528	0.182139057705749	0.00606034758503039	0.00110382599850675	0.310731215249496	0.310731215249496	0.310731215249496	-2.75605465695973	-1.80134291304558	0.121698415239315	0.929085961261406	0.0567872578837842	0.0216303825836401	-0.0898300786438284	-0.149966742310231	0.238613905856989	0.275197628458498	0.280587495508444	0.324941609773626	-0.00272245116683507	-1.14534254093512	0.30147315033244	0.0316066897068263	0.0116114498611669	1.48008665731744	0.759698240020606	0.207409171531827	0.322391348117317	0.282276270992003	7.50169222249501	0.788211790565696	0.0307878356779106	0.0393078827281185	0.992417492643292	0.163973706664234	0	0.759698240020606	TRUE	0.375513798904967	LAMN
685066	MHNA-(LGMA+LAMN+GCA)/3	MHNA	Fibroblasts	Fibroblasts	CCN2	ERBB4	-1.53	-0.599	-1.0645	0.0158	0.755	0.708	1	0.0116114498611669	down	1.48008665731744	CCN2_ERBB4	CCN2_ERBB4_Fibroblasts_Fibroblasts	0.275282115679937	0.00431206178644535	0.00118703349151528	0.182139057705749	0.00606034758503039	0.00110382599850675	0.310731215249496	0.310731215249496	0.310731215249496	-2.75605465695973	-1.80134291304558	0.121698415239315	0.929085961261406	0.0567872578837842	0.0216303825836401	-0.0898300786438284	-0.149966742310231	0.238613905856989	0.275197628458498	0.280587495508444	0.324941609773626	-0.00272245116683507	-1.14534254093512	0.30147315033244	0.0316066897068263	0.0116114498611669	1.48008665731744	0.759698240020606	0.207409171531827	0.322391348117317	0.282276270992003	7.50169222249501	0.788211790565696	0.0307878356779106	0.0393078827281185	0.992417492643292	0.163973706664234	0	0.759698240020606	TRUE	0.375513798904967	LAMN
685067	MHNA-(LGMA+LAMN+GCA)/3	MHNA	CD4..T.cells	Tregs	COL3A1	ITGA1	-1.4	0.483	-0.4585	0.229	0.99	0.566	1	0.012324971927416	up	-0.0735881377157172	COL3A1_ITGA1	COL3A1_ITGA1_CD4..T.cells_Tregs	0.0508933714888685	0.0403064574301236	0.00205133151139154	0.0455036271159856	0.03783058677925	0.00172142891438193	0.415346021722053	0.591672972047092	0.503509496884572	-0.896230324724157	-0.640164517660112	0.132783736193373	0.665939651032496	0.124819913558508	0.138746598367216	0.119389663736065	0.247183568811729	0.688847466762487	0.401747215235358	0.671397772188286	0.666861300754581	0.012324971927416	-0.0735881377157172	0.497482651074585	0.178922731140436	0.00785927130686056	0.985785390087232	0.669766438621498	0.149039397749791	0.00798174193882958	0.00831746641796067	2.97175475791899	0.001	0.11112017558603	0.0973609285886557	4.43364688026045	0.5809254564426	0	0.669766438621498	TRUE	0.375511172018714	LAMN
685068	MHNA-(LGMA+LAMN+GCA)/3	MHNA	CD4..T.cells	Tregs	COL3A1	ITGA1	-1.4	0.483	-0.4585	0.229	0.99	0.566	1	0.00785927130686056	down	0.985785390087232	COL3A1_ITGA1	COL3A1_ITGA1_CD4..T.cells_Tregs	0.0508933714888685	0.0403064574301236	0.00205133151139154	0.0455036271159856	0.03783058677925	0.00172142891438193	0.415346021722053	0.591672972047092	0.503509496884572	-0.896230324724157	-0.640164517660112	0.132783736193373	0.665939651032496	0.124819913558508	0.138746598367216	0.119389663736065	0.247183568811729	0.688847466762487	0.401747215235358	0.671397772188286	0.666861300754581	0.012324971927416	-0.0735881377157172	0.497482651074585	0.178922731140436	0.00785927130686056	0.985785390087232	0.669766438621498	0.149039397749791	0.00798174193882958	0.00831746641796067	2.97175475791899	0.001	0.11112017558603	0.0973609285886557	4.43364688026045	0.5809254564426	0	0.669766438621498	TRUE	0.375511172018714	LAMN
685069	LAMN-(LGMA+MHNA+GCA)/3	LAMN	Endothelial	Epithelial	TNFSF9	TRAF2	-6.35	0.316	-3.017	0.125	0.947	0.776	1	-0.000323055058029695	up	-0.330233716350304	TNFSF9_TRAF2	TNFSF9_TRAF2_Endothelial_Epithelial	0	0.0360408946578307	0	0	0.0376447876447876	0	0.060706862958961	0.224577196182587	0.142642029570774	-5.73462141739884	-0.903089986991944	0.00994477349127581	0.772330718744998	0.0238514486953738	0.0894629422122619	0.0348036960824124	0.110138278741812	0.625157204455623	0.212877290693496	0.589831117499102	0.568383938196191	-0.000323055058029695	-0.330233716350304	0.450545618126799	0.0550970597433716	0.0100266769318875	1.66849207042931	0.793976198257364	0.182756070396283	0.001	0.001	0	0.001	0.770297388724471	0.607802856690104	2.58980120984318	0.623853271764404	0	0.793976198257364	TRUE	0.375509799854444	MHNA
685070	LAMN-(LGMA+MHNA+GCA)/3	LAMN	Endothelial	Epithelial	TNFSF9	TRAF2	-6.35	0.316	-3.017	0.125	0.947	0.776	1	0.0100266769318875	down	1.66849207042931	TNFSF9_TRAF2	TNFSF9_TRAF2_Endothelial_Epithelial	0	0.0360408946578307	0	0	0.0376447876447876	0	0.060706862958961	0.224577196182587	0.142642029570774	-5.73462141739884	-0.903089986991944	0.00994477349127581	0.772330718744998	0.0238514486953738	0.0894629422122619	0.0348036960824124	0.110138278741812	0.625157204455623	0.212877290693496	0.589831117499102	0.568383938196191	-0.000323055058029695	-0.330233716350304	0.450545618126799	0.0550970597433716	0.0100266769318875	1.66849207042931	0.793976198257364	0.182756070396283	0.001	0.001	0	0.001	0.770297388724471	0.607802856690104	2.58980120984318	0.623853271764404	0	0.793976198257364	TRUE	0.375509799854444	MHNA
685071	GCA-(LGMA+LAMN+MHNA)/3	GCA	SPP1..macrophages	iCAFs	DCN	IGF1R	-8.99	0.086	-4.452	0.000176	0.068	0.862	0.983	-0.00147413693598709	up	-0.342376325619907	DCN_IGF1R	DCN_IGF1R_SPP1..macrophages_iCAFs	0	0.777213557543628	0	0	0.784126984126984	0	0.0480350794940855	0.154589017934036	0.101312048714061	-33.7528411163508	-3.75448733218585	0.000320153673763406	0.989755082439571	0.000360172882983832	0.00180086441491916	0.0055463751390747	0.0644927341752872	0.515406036651096	0.134993711821775	0.520706072583543	0.529105282069709	-0.00147413693598709	-0.342376325619907	0.448324897807393	0.043827832808998	0.0482762663694157	0.365249038753722	0.556867776188853	0.777775697104057	0.001	0.001	0	0.001	1.001	1.001	8.52175323800988	0.984119721517363	0	0.556867776188853	TRUE	0.37550975747472	LAMN
685072	GCA-(LGMA+LAMN+MHNA)/3	GCA	SPP1..macrophages	iCAFs	DCN	IGF1R	-8.99	0.086	-4.452	0.000176	0.068	0.862	0.983	0.0482762663694157	down	0.365249038753722	DCN_IGF1R	DCN_IGF1R_SPP1..macrophages_iCAFs	0	0.777213557543628	0	0	0.784126984126984	0	0.0480350794940855	0.154589017934036	0.101312048714061	-33.7528411163508	-3.75448733218585	0.000320153673763406	0.989755082439571	0.000360172882983832	0.00180086441491916	0.0055463751390747	0.0644927341752872	0.515406036651096	0.134993711821775	0.520706072583543	0.529105282069709	-0.00147413693598709	-0.342376325619907	0.448324897807393	0.043827832808998	0.0482762663694157	0.365249038753722	0.556867776188853	0.777775697104057	0.001	0.001	0	0.001	1.001	1.001	8.52175323800988	0.984119721517363	0	0.556867776188853	TRUE	0.37550975747472	LAMN
685073	LGMA-(LAMN+MHNA+GCA)/3	LGMA	iCAFs	Epithelial	SIRPA	CD47	-0.527	-0.492	-0.5095	0.416	1	0.606	1	0.0067954005343298	up	0.205095503396273	SIRPA_CD47	SIRPA_CD47_iCAFs_Epithelial	0.0201974794295457	0.131998931091934	0.00266604569545135	0.0280857118586476	0.14638446810671	0.00411131199182646	0.262803994133876	0.261235324397914	0.262019659265895	-0.200737814759707	-0.380906669373257	0.274891948135105	0.500240115255323	0.23403233552105	0.215783576116536	-0.107023468910187	-0.217527375833714	0.268056054617319	0.366263923823212	0.268909450233561	0.282563780093424	0.0067954005343298	0.205095503396273	0.548450149967315	0.124787577011274	0.00112585803028678	0.0311292431305216	0.496078947400554	0.0442928341078519	0.0841199300361081	0.0935264035237145	2.66832436534623	0.395056098361419	0.165992981779608	0.115455480788924	5.66854569885575	0.601119031154697	0	0.548450149967315	TRUE	0.375504174357204	LAMN
685074	LGMA-(LAMN+MHNA+GCA)/3	LGMA	iCAFs	Epithelial	SIRPA	CD47	-0.527	-0.492	-0.5095	0.416	1	0.606	1	0.00112585803028678	down	0.0311292431305216	SIRPA_CD47	SIRPA_CD47_iCAFs_Epithelial	0.0201974794295457	0.131998931091934	0.00266604569545135	0.0280857118586476	0.14638446810671	0.00411131199182646	0.262803994133876	0.261235324397914	0.262019659265895	-0.200737814759707	-0.380906669373257	0.274891948135105	0.500240115255323	0.23403233552105	0.215783576116536	-0.107023468910187	-0.217527375833714	0.268056054617319	0.366263923823212	0.268909450233561	0.282563780093424	0.0067954005343298	0.205095503396273	0.548450149967315	0.124787577011274	0.00112585803028678	0.0311292431305216	0.496078947400554	0.0442928341078519	0.0841199300361081	0.0935264035237145	2.66832436534623	0.395056098361419	0.165992981779608	0.115455480788924	5.66854569885575	0.601119031154697	0	0.548450149967315	TRUE	0.375504174357204	LAMN
685075	GCA-(LGMA+LAMN+MHNA)/3	GCA	NK.cells	iCAFs	EFNA5	EPHA4	-0.211	0.322	0.0555	0.752	1	0.744	0.964	-0.00167494373984996	up	-0.467039293234235	EFNA5_EPHA4	EFNA5_EPHA4_NK.cells_iCAFs	0.0315586841803474	0.0102688471194066	0.000324071303137623	0.0269862687514882	0.0148148148148148	0.000399796574096122	0.397778729953697	0.154589017934036	0.276183873943866	-0.0261180356351635	-0.123782159408358	0.380102449175604	0.221566351848887	0.3571714422923	0.348087081799264	0.0413535147542271	0.128427064454121	0.627739849083723	0.242139777218829	0.599353215954006	0.58300395256917	-0.00167494373984996	-0.467039293234235	0.425525713619562	0.0418619105874506	0.0443704984478025	-0.12241650513031	0.468143259888267	0.717016650931255	0.0346389045190377	0.0372281259516629	4.11074737962091	0.430247892087359	0.0198540534738383	0.0331650261221094	1.6447571307178	0.197411009900542	0	0.468143259888267	TRUE	0.375503423307281	LGMA
685076	GCA-(LGMA+LAMN+MHNA)/3	GCA	NK.cells	iCAFs	EFNA5	EPHA4	-0.211	0.322	0.0555	0.752	1	0.744	0.964	0.0443704984478025	down	-0.12241650513031	EFNA5_EPHA4	EFNA5_EPHA4_NK.cells_iCAFs	0.0315586841803474	0.0102688471194066	0.000324071303137623	0.0269862687514882	0.0148148148148148	0.000399796574096122	0.397778729953697	0.154589017934036	0.276183873943866	-0.0261180356351635	-0.123782159408358	0.380102449175604	0.221566351848887	0.3571714422923	0.348087081799264	0.0413535147542271	0.128427064454121	0.627739849083723	0.242139777218829	0.599353215954006	0.58300395256917	-0.00167494373984996	-0.467039293234235	0.425525713619562	0.0418619105874506	0.0443704984478025	-0.12241650513031	0.468143259888267	0.717016650931255	0.0346389045190377	0.0372281259516629	4.11074737962091	0.430247892087359	0.0198540534738383	0.0331650261221094	1.6447571307178	0.197411009900542	0	0.468143259888267	TRUE	0.375503423307281	LGMA
685077	LGMA-(LAMN+MHNA+GCA)/3	LGMA	Fibroblasts	CD8..T.cells	PLAU	PLAUR	-1.25	-0.236	-0.743	0.0263	1	0.479	0.977	0.0116785827977124	up	-2.61219620656606	PLAU_PLAUR	PLAU_PLAUR_Fibroblasts_CD8..T.cells	0.0466722395688853	0.028393719601143	0.0013251984834763	0.0518958909083009	0.0368444547461147	0.0019120758040802	0.231631743788032	0.272401410357726	0.252016577072879	-1.9750553143878	-1.58004425151024	0.149751880902833	0.908636145349768	0.0746758444053146	0.0294541379862334	-0.0754408188341631	-0.319664486585437	0.361166007905138	0.48100071864894	0.292085878548329	0.22799137621272	0.0116785827977124	-2.61219620656606	0.0332052954970028	0.172594505555417	0.0056908714838098	0.829314235476919	0.641298510792881	0.115307259124561	0.332933594963357	0.328508524240355	4.37447572249612	0.74697234987316	0.0122472669775568	0.0285369741585301	3.55367358676516	0.167800519988066	0.25	0.641298510792881	TRUE	0.375500560392285	MHNA
685078	LGMA-(LAMN+MHNA+GCA)/3	LGMA	Fibroblasts	CD8..T.cells	PLAU	PLAUR	-1.25	-0.236	-0.743	0.0263	1	0.479	0.977	0.0056908714838098	down	0.829314235476919	PLAU_PLAUR	PLAU_PLAUR_Fibroblasts_CD8..T.cells	0.0466722395688853	0.028393719601143	0.0013251984834763	0.0518958909083009	0.0368444547461147	0.0019120758040802	0.231631743788032	0.272401410357726	0.252016577072879	-1.9750553143878	-1.58004425151024	0.149751880902833	0.908636145349768	0.0746758444053146	0.0294541379862334	-0.0754408188341631	-0.319664486585437	0.361166007905138	0.48100071864894	0.292085878548329	0.22799137621272	0.0116785827977124	-2.61219620656606	0.0332052954970028	0.172594505555417	0.0056908714838098	0.829314235476919	0.641298510792881	0.115307259124561	0.332933594963357	0.328508524240355	4.37447572249612	0.74697234987316	0.0122472669775568	0.0285369741585301	3.55367358676516	0.167800519988066	0.25	0.641298510792881	TRUE	0.375500560392285	MHNA
685079	LGMA-(LAMN+MHNA+GCA)/3	LGMA	Macrophages	iCAFs	PTPRC	DPP4	-0.417	-0.492	-0.4545	0.33	1	0.63	1	0.00372014253230969	up	-0.949902351698012	PTPRC_DPP4	PTPRC_DPP4_Macrophages_iCAFs	1.05320805171607	0.0128544166368414	0.0135383751020343	0.812052566180784	0.017816069421574	0.0144675848930442	1.001	0.262803994133876	0.631901997066938	-0.200779687070921	-0.481486060122112	0.306086921722427	0.576636785657115	0.233952297102609	0.179426124539779	-0.0987244496688378	-0.200659450546418	0.268056054617319	0.345535393460295	0.274299317283507	0.292961731943945	0.00372014253230969	-0.949902351698012	0.337216538745162	0.0946804395694011	0.00364573335211716	-1.76203785042391	0.169835100532469	0.0834926084163978	0.48298011438918	0.824516558619635	9.51143783562376	0.848068233224998	0.0785917206219561	0.107364593561636	2.1708401245746	0.356687801842342	0	0.337216538745162	TRUE	0.375497816404407	GCA
685080	LGMA-(LAMN+MHNA+GCA)/3	LGMA	Macrophages	iCAFs	PTPRC	DPP4	-0.417	-0.492	-0.4545	0.33	1	0.63	1	0.00364573335211716	down	-1.76203785042391	PTPRC_DPP4	PTPRC_DPP4_Macrophages_iCAFs	1.05320805171607	0.0128544166368414	0.0135383751020343	0.812052566180784	0.017816069421574	0.0144675848930442	1.001	0.262803994133876	0.631901997066938	-0.200779687070921	-0.481486060122112	0.306086921722427	0.576636785657115	0.233952297102609	0.179426124539779	-0.0987244496688378	-0.200659450546418	0.268056054617319	0.345535393460295	0.274299317283507	0.292961731943945	0.00372014253230969	-0.949902351698012	0.337216538745162	0.0946804395694011	0.00364573335211716	-1.76203785042391	0.169835100532469	0.0834926084163978	0.48298011438918	0.824516558619635	9.51143783562376	0.848068233224998	0.0785917206219561	0.107364593561636	2.1708401245746	0.356687801842342	0	0.337216538745162	TRUE	0.375497816404407	GCA
685081	GCA-(LGMA+LAMN+MHNA)/3	GCA	Tregs	CD4..T.cells	CCN1	ITGB2	-0.164	-0.622	-0.393	0.854	1	0.0394	1	-0.000279428451010703	up	-0.3988077477319	CCN1_ITGB2	CCN1_ITGB2_Tregs_CD4..T.cells	0.0311463818790016	0.355714166456851	0.0110792092682358	0.0247524752475248	0.4047558526329	0.0100187092235866	0.298931809158155	0.3059809126524	0.302456360905277	-0.0112409092070032	-0.068542129310995	0.399531775252121	0.139026732831759	0.392148231150952	0.39006723227149	-0.873601350024493	-1.40450377817443	0.231966403162055	0.924160079051383	0.106404958677686	0.0252874595759971	-0.000279428451010703	-0.3988077477319	0.438004347837069	0.0555241693558921	0.0157508458571277	0.369910877123464	0.557715938130196	0.271802591083036	0.026601081042205	0.0329351359948855	2.60381595181962	0.260241890002956	0.277402723683639	0.438983679260924	7.10305170121891	0.723839423080503	0	0.557715938130196	TRUE	0.375495215698998	LGMA
685082	GCA-(LGMA+LAMN+MHNA)/3	GCA	Tregs	CD4..T.cells	CCN1	ITGB2	-0.164	-0.622	-0.393	0.854	1	0.0394	1	0.0157508458571277	down	0.369910877123464	CCN1_ITGB2	CCN1_ITGB2_Tregs_CD4..T.cells	0.0311463818790016	0.355714166456851	0.0110792092682358	0.0247524752475248	0.4047558526329	0.0100187092235866	0.298931809158155	0.3059809126524	0.302456360905277	-0.0112409092070032	-0.068542129310995	0.399531775252121	0.139026732831759	0.392148231150952	0.39006723227149	-0.873601350024493	-1.40450377817443	0.231966403162055	0.924160079051383	0.106404958677686	0.0252874595759971	-0.000279428451010703	-0.3988077477319	0.438004347837069	0.0555241693558921	0.0157508458571277	0.369910877123464	0.557715938130196	0.271802591083036	0.026601081042205	0.0329351359948855	2.60381595181962	0.260241890002956	0.277402723683639	0.438983679260924	7.10305170121891	0.723839423080503	0	0.557715938130196	TRUE	0.375495215698998	LGMA
685083	GCA-(LGMA+LAMN+MHNA)/3	GCA	Endothelial	Macrophages	PTDSS1	SCARB1	-0.147	-0.611	-0.379	0.812	1	0.609	1	0.00100499054803666	up	-1.23426781390927	PTDSS1_SCARB1	PTDSS1_SCARB1_Endothelial_Macrophages	0.0542226147103034	0.0234965145952524	0.00127404245793339	0.06835484938762	0.0338983050847458	0.00231711353856339	0.391834343333059	0.0811229763135111	0.236478659823285	-0.0132952637015472	-0.0904439707588247	0.406675204097967	0.172822955018409	0.386705618696975	0.371838482471586	-0.131598834201313	-0.215382707367125	0.235110492274524	0.363411785842616	0.253548329141215	0.284203197987783	0.00100499054803666	-1.23426781390927	0.285209911005722	0.0680987823840901	0.00977614313142241	-1.20872552851277	0.270503209527257	0.178858707558601	0.433397731645351	0.426170407113519	4.43442037126872	0.797134914026656	0.142460561684134	0.180956998855164	2.05675211548104	0.333964931935182	0	0.285209911005722	TRUE	0.375495171887907	LAMN
685084	GCA-(LGMA+LAMN+MHNA)/3	GCA	Endothelial	Macrophages	PTDSS1	SCARB1	-0.147	-0.611	-0.379	0.812	1	0.609	1	0.00977614313142241	down	-1.20872552851277	PTDSS1_SCARB1	PTDSS1_SCARB1_Endothelial_Macrophages	0.0542226147103034	0.0234965145952524	0.00127404245793339	0.06835484938762	0.0338983050847458	0.00231711353856339	0.391834343333059	0.0811229763135111	0.236478659823285	-0.0132952637015472	-0.0904439707588247	0.406675204097967	0.172822955018409	0.386705618696975	0.371838482471586	-0.131598834201313	-0.215382707367125	0.235110492274524	0.363411785842616	0.253548329141215	0.284203197987783	0.00100499054803666	-1.23426781390927	0.285209911005722	0.0680987823840901	0.00977614313142241	-1.20872552851277	0.270503209527257	0.178858707558601	0.433397731645351	0.426170407113519	4.43442037126872	0.797134914026656	0.142460561684134	0.180956998855164	2.05675211548104	0.333964931935182	0	0.285209911005722	TRUE	0.375495171887907	LAMN
685085	MHNA-(LGMA+LAMN+GCA)/3	MHNA	Epithelial	SPP1..macrophages	ANG	PLXNB2	-1.72	-0.441	-1.0805	0.189	0.981	0.796	1	-0.00462520566550711	up	0.184242135489312	ANG_PLXNB2	ANG_PLXNB2_Epithelial_SPP1..macrophages	0.055350600241363	0.0385465623588857	0.00213357536380545	0.0624747474747475	0.0361513687600644	0.0022585476341515	0.197703809143393	0.718445157367712	0.458074483255552	-1.24448569682202	-0.723538195826756	0.108171922522811	0.7049383704178	0.103729790299344	0.120197694893549	-0.0436973371276879	-0.0990869322623309	0.283843873517787	0.194439453826806	0.32604204096299	0.364781710384477	-0.00462520566550711	0.184242135489312	0.544636348764393	0.0129784994307483	0.0132431117151794	0.064909148600901	0.502224769698493	0.232791687829775	0.17563816396982	0.155165718077682	3.42526102733193	0.474151339587369	0.144518880230391	0.102627049729903	3.14328522682602	0.441248655425154	0.333333333333333	0.544636348764393	TRUE	0.375491020200526	GCA
685086	MHNA-(LGMA+LAMN+GCA)/3	MHNA	Epithelial	SPP1..macrophages	ANG	PLXNB2	-1.72	-0.441	-1.0805	0.189	0.981	0.796	1	0.0132431117151794	down	0.064909148600901	ANG_PLXNB2	ANG_PLXNB2_Epithelial_SPP1..macrophages	0.055350600241363	0.0385465623588857	0.00213357536380545	0.0624747474747475	0.0361513687600644	0.0022585476341515	0.197703809143393	0.718445157367712	0.458074483255552	-1.24448569682202	-0.723538195826756	0.108171922522811	0.7049383704178	0.103729790299344	0.120197694893549	-0.0436973371276879	-0.0990869322623309	0.283843873517787	0.194439453826806	0.32604204096299	0.364781710384477	-0.00462520566550711	0.184242135489312	0.544636348764393	0.0129784994307483	0.0132431117151794	0.064909148600901	0.502224769698493	0.232791687829775	0.17563816396982	0.155165718077682	3.42526102733193	0.474151339587369	0.144518880230391	0.102627049729903	3.14328522682602	0.441248655425154	0.333333333333333	0.544636348764393	TRUE	0.375491020200526	GCA
685087	LAMN-(LGMA+MHNA+GCA)/3	LAMN	SPP1..macrophages	Epithelial	PECAM1	ITGAV	-3.59	0.353	-1.6185	0.0235	0.878	0.742	1	-0.000360191239105259	up	-0.345953962278431	PECAM1_ITGAV	PECAM1_ITGAV_SPP1..macrophages_Epithelial	0.0385081766977747	0.237976639169261	0.00916404647107249	0.0555555555555556	0.268918918918919	0.0149399399399399	0.117858340400099	0.224577196182587	0.171217768291343	-5.84786637444447	-1.62893213772826	0.0451416680006403	0.912958219945574	0.0235312950216104	0.027913398431247	0.0457474214365034	0.129596094720973	0.639552641034854	0.244093604024434	0.605102407473949	0.583947179302911	-0.000360191239105259	-0.345953962278431	0.447670596063292	0.0547334921640095	0.00424994655074702	-0.547083102610052	0.390880597141347	0.0928918913155736	0.0258234807003482	0.0662196746414704	2.33433903529107	0.170549425462756	0.273151860592714	0.344970398516485	6.30791742608572	0.548676961231133	0.5	0.447670596063292	TRUE	0.375486259298547	LGMA
685088	LAMN-(LGMA+MHNA+GCA)/3	LAMN	SPP1..macrophages	Epithelial	PECAM1	ITGAV	-3.59	0.353	-1.6185	0.0235	0.878	0.742	1	0.00424994655074702	down	-0.547083102610052	PECAM1_ITGAV	PECAM1_ITGAV_SPP1..macrophages_Epithelial	0.0385081766977747	0.237976639169261	0.00916404647107249	0.0555555555555556	0.268918918918919	0.0149399399399399	0.117858340400099	0.224577196182587	0.171217768291343	-5.84786637444447	-1.62893213772826	0.0451416680006403	0.912958219945574	0.0235312950216104	0.027913398431247	0.0457474214365034	0.129596094720973	0.639552641034854	0.244093604024434	0.605102407473949	0.583947179302911	-0.000360191239105259	-0.345953962278431	0.447670596063292	0.0547334921640095	0.00424994655074702	-0.547083102610052	0.390880597141347	0.0928918913155736	0.0258234807003482	0.0662196746414704	2.33433903529107	0.170549425462756	0.273151860592714	0.344970398516485	6.30791742608572	0.548676961231133	0.5	0.447670596063292	TRUE	0.375486259298547	LGMA
685089	LAMN-(LGMA+MHNA+GCA)/3	LAMN	Tregs	Tregs	FN1	PLAUR	1.91	-1.78	0.0649999999999999	0.000393	0.34	0.0679	1	0.00468028948327666	up	0.0978962148882556	FN1_PLAUR	FN1_PLAUR_Tregs_Tregs	0.23596434597917	0.0152674726930033	0.00360257920875935	0.215833333333333	0.0154166666666667	0.00332743055555556	0.223854363600918	0.223854363600918	0.223854363600918	6.50471022878294	3.40560744962457	0.897830958860253	0.986033295982071	0.968825036017288	0.98871458299984	-2.07927180178071	-1.1681302257195	0.0850700682716493	0.889148401006108	0.0540334171757097	0.0398850161696011	0.00468028948327666	0.0978962148882556	0.528844838379836	0.104080391117586	0.0046313676705676	-0.140059115813851	0.464933412240001	0.0988253681364105	0.131363233210815	0.242446495984726	5.89550348919085	0.433829096903626	0.00137169132967656	0.0023867888967698	3.00171409324554	0.0967439414292325	0	0.528844838379836	TRUE	0.375485125429703	LGMA
685090	LAMN-(LGMA+MHNA+GCA)/3	LAMN	Tregs	Tregs	FN1	PLAUR	1.91	-1.78	0.0649999999999999	0.000393	0.34	0.0679	1	0.0046313676705676	down	-0.140059115813851	FN1_PLAUR	FN1_PLAUR_Tregs_Tregs	0.23596434597917	0.0152674726930033	0.00360257920875935	0.215833333333333	0.0154166666666667	0.00332743055555556	0.223854363600918	0.223854363600918	0.223854363600918	6.50471022878294	3.40560744962457	0.897830958860253	0.986033295982071	0.968825036017288	0.98871458299984	-2.07927180178071	-1.1681302257195	0.0850700682716493	0.889148401006108	0.0540334171757097	0.0398850161696011	0.00468028948327666	0.0978962148882556	0.528844838379836	0.104080391117586	0.0046313676705676	-0.140059115813851	0.464933412240001	0.0988253681364105	0.131363233210815	0.242446495984726	5.89550348919085	0.433829096903626	0.00137169132967656	0.0023867888967698	3.00171409324554	0.0967439414292325	0	0.528844838379836	TRUE	0.375485125429703	LGMA
685091	MHNA-(LGMA+LAMN+GCA)/3	MHNA	CD8..T.cells	Tregs	POSTN	ITGAV	1.08	-1.47	-0.195	0.357	0.975	0.00727	1	0.0047527535365073	up	-2.43914843164484	POSTN_ITGAV	POSTN_ITGAV_CD8..T.cells_Tregs	0.00980523700013494	0.108144383399974	0.00106038130947021	0.0108270676691729	0.111084851068605	0.00120272319953978	0.223068359731449	0.591672972047092	0.407370665889271	0.483118326598831	0.447331783887807	0.803765807587642	0.553645749959981	0.772890987674084	0.744097166639987	-3.14354441603721	-2.13846558914096	0.106247754222063	0.975521020481495	0.0351688825008983	0.00673733381243263	0.0047527535365073	-2.43914843164484	0.0648534117678189	0.10478982271935	0.00766881853876164	0.888981595690964	0.652154224796704	0.146076669609539	0.00759454125296658	0.0173611628920562	1.82691427330664	0.169146803523483	0.110798796806659	0.120499944512368	5.46544364657563	0.413430572403274	0	0.652154224796704	TRUE	0.375482842155368	LGMA
685092	MHNA-(LGMA+LAMN+GCA)/3	MHNA	CD8..T.cells	Tregs	POSTN	ITGAV	1.08	-1.47	-0.195	0.357	0.975	0.00727	1	0.00766881853876164	down	0.888981595690964	POSTN_ITGAV	POSTN_ITGAV_CD8..T.cells_Tregs	0.00980523700013494	0.108144383399974	0.00106038130947021	0.0108270676691729	0.111084851068605	0.00120272319953978	0.223068359731449	0.591672972047092	0.407370665889271	0.483118326598831	0.447331783887807	0.803765807587642	0.553645749959981	0.772890987674084	0.744097166639987	-3.14354441603721	-2.13846558914096	0.106247754222063	0.975521020481495	0.0351688825008983	0.00673733381243263	0.0047527535365073	-2.43914843164484	0.0648534117678189	0.10478982271935	0.00766881853876164	0.888981595690964	0.652154224796704	0.146076669609539	0.00759454125296658	0.0173611628920562	1.82691427330664	0.169146803523483	0.110798796806659	0.120499944512368	5.46544364657563	0.413430572403274	0	0.652154224796704	TRUE	0.375482842155368	LGMA
685093	LAMN-(LGMA+MHNA+GCA)/3	LAMN	B.cells	Epithelial	LGALS9	MRC2	-0.0147	-0.111	-0.06285	0.969	1	0.96	1	0.000459057238972275	up	0.000844959382822876	LGALS9_MRC2	LGALS9_MRC2_B.cells_Epithelial	0.0788935544047631	0.00719567562679923	0.000567692426541913	0.102605321507761	0.00868725868725869	0.000891358970627263	0.176990542322262	0.224577196182587	0.200783869252424	-0.00020104047735375	-0.0136762229492347	0.468124699855931	0.0437409956779254	0.446974547782936	0.441672002561229	-0.00196789313260791	-0.0177287669604316	0.419107078692059	0.0488232123607618	0.429347826086957	0.439768235716852	0.000459057238972275	0.000844959382822876	0.511095465873527	0.0627540310951572	0.00291684929589817	-1.05837183970132	0.297858142597896	0.072153916278198	0.157254700996313	0.200081154243886	4.8321143646598	0.505464641279809	0.0097952049704607	0.0120474054894807	1.40794511567511	0.16425356752168	0	0.511095465873527	TRUE	0.375481760561464	MHNA
685094	LAMN-(LGMA+MHNA+GCA)/3	LAMN	B.cells	Epithelial	LGALS9	MRC2	-0.0147	-0.111	-0.06285	0.969	1	0.96	1	0.00291684929589817	down	-1.05837183970132	LGALS9_MRC2	LGALS9_MRC2_B.cells_Epithelial	0.0788935544047631	0.00719567562679923	0.000567692426541913	0.102605321507761	0.00868725868725869	0.000891358970627263	0.176990542322262	0.224577196182587	0.200783869252424	-0.00020104047735375	-0.0136762229492347	0.468124699855931	0.0437409956779254	0.446974547782936	0.441672002561229	-0.00196789313260791	-0.0177287669604316	0.419107078692059	0.0488232123607618	0.429347826086957	0.439768235716852	0.000459057238972275	0.000844959382822876	0.511095465873527	0.0627540310951572	0.00291684929589817	-1.05837183970132	0.297858142597896	0.072153916278198	0.157254700996313	0.200081154243886	4.8321143646598	0.505464641279809	0.0097952049704607	0.0120474054894807	1.40794511567511	0.16425356752168	0	0.511095465873527	TRUE	0.375481760561464	MHNA
685095	GCA-(LGMA+LAMN+MHNA)/3	GCA	C1Qhi.monocytes	Endothelial	IL32	ITGB3	-6.89	0.807	-3.0415	0.0371	0.693	0.398	1	0.000750797803124949	up	-0.498396044041065	IL32_ITGB3	IL32_ITGB3_C1Qhi.monocytes_Endothelial	0	0.0306111857422399	0	0	0.0373220787818603	0	0.0295087282581602	0.391834343333059	0.21067153579561	-9.85701376275233	-1.43062609038495	0.00644309268448855	0.889807107411558	0.00980470625900432	0.0370177685288939	0.322894360836534	0.400116927926312	0.778656126482213	0.554078332734459	0.760106000718649	0.74802371541502	0.000750797803124949	-0.498396044041065	0.419790984606944	0.0656102055223254	0.0105239059208161	-1.59715992968793	0.199832532070149	0.190491081718791	0.001	0.001	0	0.001	0.571874610655255	0.500871166008431	3.73653491951853	0.859275515148645	0	0.419790984606944	TRUE	0.375479427511072	MHNA
685096	GCA-(LGMA+LAMN+MHNA)/3	GCA	C1Qhi.monocytes	Endothelial	IL32	ITGB3	-6.89	0.807	-3.0415	0.0371	0.693	0.398	1	0.0105239059208161	down	-1.59715992968793	IL32_ITGB3	IL32_ITGB3_C1Qhi.monocytes_Endothelial	0	0.0306111857422399	0	0	0.0373220787818603	0	0.0295087282581602	0.391834343333059	0.21067153579561	-9.85701376275233	-1.43062609038495	0.00644309268448855	0.889807107411558	0.00980470625900432	0.0370177685288939	0.322894360836534	0.400116927926312	0.778656126482213	0.554078332734459	0.760106000718649	0.74802371541502	0.000750797803124949	-0.498396044041065	0.419790984606944	0.0656102055223254	0.0105239059208161	-1.59715992968793	0.199832532070149	0.190491081718791	0.001	0.001	0	0.001	0.571874610655255	0.500871166008431	3.73653491951853	0.859275515148645	0	0.419790984606944	TRUE	0.375479427511072	MHNA
685097	GCA-(LGMA+LAMN+MHNA)/3	GCA	Endothelial	Endothelial	SEMA3D	NRP1	-1.87	-0.465	-1.1675	0.154	1	0.286	1	0.000543643239868753	up	-0.563837605652471	SEMA3D_NRP1	SEMA3D_NRP1_Endothelial_Endothelial	0.00499693998482381	0.797629528267348	0.00398570688287527	0.00550314465408805	0.600463422707713	0.00330443707464936	0.391834343333059	0.391834343333059	0.391834343333059	-1.51933625203581	-0.812479279163537	0.0992276292620458	0.741135745157676	0.0910437009764687	0.102869377301105	-0.252789794594995	-0.543633966870957	0.276455264103485	0.662684153790873	0.203108156665469	0.141686130075458	0.000543643239868753	-0.563837605652471	0.407822601010192	0.0635821379899205	0.0182188858612553	0.693703713132254	0.616625908532588	0.310196002974538	0.0228168716680782	0.0258950413900973	1.28030637804306	0.189147613424595	0.793708761486928	0.836866518432711	8.97029901039156	0.949235442691967	0	0.616625908532588	TRUE	0.37547784818549	LAMN
685098	GCA-(LGMA+LAMN+MHNA)/3	GCA	Endothelial	Endothelial	SEMA3D	NRP1	-1.87	-0.465	-1.1675	0.154	1	0.286	1	0.0182188858612553	down	0.693703713132254	SEMA3D_NRP1	SEMA3D_NRP1_Endothelial_Endothelial	0.00499693998482381	0.797629528267348	0.00398570688287527	0.00550314465408805	0.600463422707713	0.00330443707464936	0.391834343333059	0.391834343333059	0.391834343333059	-1.51933625203581	-0.812479279163537	0.0992276292620458	0.741135745157676	0.0910437009764687	0.102869377301105	-0.252789794594995	-0.543633966870957	0.276455264103485	0.662684153790873	0.203108156665469	0.141686130075458	0.000543643239868753	-0.563837605652471	0.407822601010192	0.0635821379899205	0.0182188858612553	0.693703713132254	0.616625908532588	0.310196002974538	0.0228168716680782	0.0258950413900973	1.28030637804306	0.189147613424595	0.793708761486928	0.836866518432711	8.97029901039156	0.949235442691967	0	0.616625908532588	TRUE	0.37547784818549	LAMN
685099	GCA-(LGMA+LAMN+MHNA)/3	GCA	Fibroblasts	Macrophages	APOE	SCARB1	-0.969	-0.611	-0.79	0.144	1	0.609	1	0.0032806043185628	up	-0.182664777329121	APOE_SCARB1	APOE_SCARB1_Fibroblasts_Macrophages	0.38581016403291	0.0234965145952524	0.00906519415019599	0.251894336196662	0.0338983050847458	0.00853879105751396	0.570070300444639	0.0811229763135111	0.325596638379075	-0.815546745159703	-0.84163750790475	0.186469505362574	0.751540739554986	0.131703217544421	0.0981271010084841	-0.131598834201313	-0.215382707367125	0.235110492274524	0.363411785842616	0.253548329141215	0.284203197987783	0.0032806043185628	-0.182664777329121	0.477533997158136	0.0903773087740206	0.0128900817244317	-0.259529608873039	0.443197282136478	0.227299870103091	0.154766816809381	0.290507135310319	8.19688080392473	0.601673875200286	0.142460561684134	0.180956998855164	2.05675211548104	0.333964931935182	0.5	0.477533997158136	TRUE	0.375477809565507	LAMN
685100	GCA-(LGMA+LAMN+MHNA)/3	GCA	Fibroblasts	Macrophages	APOE	SCARB1	-0.969	-0.611	-0.79	0.144	1	0.609	1	0.0128900817244317	down	-0.259529608873039	APOE_SCARB1	APOE_SCARB1_Fibroblasts_Macrophages	0.38581016403291	0.0234965145952524	0.00906519415019599	0.251894336196662	0.0338983050847458	0.00853879105751396	0.570070300444639	0.0811229763135111	0.325596638379075	-0.815546745159703	-0.84163750790475	0.186469505362574	0.751540739554986	0.131703217544421	0.0981271010084841	-0.131598834201313	-0.215382707367125	0.235110492274524	0.363411785842616	0.253548329141215	0.284203197987783	0.0032806043185628	-0.182664777329121	0.477533997158136	0.0903773087740206	0.0128900817244317	-0.259529608873039	0.443197282136478	0.227299870103091	0.154766816809381	0.290507135310319	8.19688080392473	0.601673875200286	0.142460561684134	0.180956998855164	2.05675211548104	0.333964931935182	0.5	0.477533997158136	TRUE	0.375477809565507	LAMN
685101	GCA-(LGMA+LAMN+MHNA)/3	GCA	SPP1..macrophages	B.cells	LGALS3	MCAM	-0.393	-0.802	-0.5975	0.466	0.766	0.718	0.984	0.00311350054293629	up	-0.667455665076403	LGALS3_MCAM	LGALS3_MCAM_SPP1..macrophages_B.cells	0.894185732208111	0.00768800412656459	0.00687450359913113	0.538888888888889	0.0110914454277286	0.00597705670272042	0.0480350794940855	0.0711544356316257	0.0595947575628556	-0.13032433474083	-0.33161408331	0.313630542660477	0.458840243316792	0.263006242996638	0.234752681287018	-0.115388195717675	-0.1438755557577	0.192687747035573	0.266079770032339	0.263250089831117	0.329208587854833	0.00311350054293629	-0.667455665076403	0.388872248173249	0.0887413431618546	0.0130231164176051	0.7290758676617	0.623061420207534	0.229369389139381	0.570256382702009	0.622716209793162	8.75228368604896	0.697377381717379	0.0212367836410804	0.0298311729375607	1.61614450517321	0.20953661493713	0	0.623061420207534	TRUE	0.375475490232908	LGMA
685102	GCA-(LGMA+LAMN+MHNA)/3	GCA	SPP1..macrophages	B.cells	LGALS3	MCAM	-0.393	-0.802	-0.5975	0.466	0.766	0.718	0.984	0.0130231164176051	down	0.7290758676617	LGALS3_MCAM	LGALS3_MCAM_SPP1..macrophages_B.cells	0.894185732208111	0.00768800412656459	0.00687450359913113	0.538888888888889	0.0110914454277286	0.00597705670272042	0.0480350794940855	0.0711544356316257	0.0595947575628556	-0.13032433474083	-0.33161408331	0.313630542660477	0.458840243316792	0.263006242996638	0.234752681287018	-0.115388195717675	-0.1438755557577	0.192687747035573	0.266079770032339	0.263250089831117	0.329208587854833	0.00311350054293629	-0.667455665076403	0.388872248173249	0.0887413431618546	0.0130231164176051	0.7290758676617	0.623061420207534	0.229369389139381	0.570256382702009	0.622716209793162	8.75228368604896	0.697377381717379	0.0212367836410804	0.0298311729375607	1.61614450517321	0.20953661493713	0	0.623061420207534	TRUE	0.375475490232908	LGMA
685103	GCA-(LGMA+LAMN+MHNA)/3	GCA	CD4..T.cells	Endothelial	IGF1	ITGA6	-4.47	0.147	-2.1615	0.00654	1	0.729	1	0.00181180302641169	up	-0.163217143811525	IGF1_ITGA6	IGF1_ITGA6_CD4..T.cells_Endothelial	0.000255585243569301	0.635836376778452	0.000162510395229143	0.000368731563421829	0.561217312148295	0.000206938536927837	0.3059809126524	0.391834343333059	0.348907627992729	-9.76436746499052	-2.18442225167573	0.0308548103089483	0.953617736513526	0.0100448215143269	0.0122458780214503	0.0201790533372577	0.137272471682025	0.547363456701401	0.255569529284944	0.564363995688106	0.589741286381603	0.00181180302641169	-0.163217143811525	0.481090708401822	0.0759975714158718	0.00781324650463582	-2.4041472321449	0.0530115007933615	0.148323425080757	0.00136399897628879	0.00165092129012598	0.117918623079007	0.0145700448752661	0.87842798560723	0.860359035766164	8.43430143519443	0.979342264118301	0	0.481090708401822	TRUE	0.375473769654925	LGMA
685104	GCA-(LGMA+LAMN+MHNA)/3	GCA	CD4..T.cells	Endothelial	IGF1	ITGA6	-4.47	0.147	-2.1615	0.00654	1	0.729	1	0.00781324650463582	down	-2.4041472321449	IGF1_ITGA6	IGF1_ITGA6_CD4..T.cells_Endothelial	0.000255585243569301	0.635836376778452	0.000162510395229143	0.000368731563421829	0.561217312148295	0.000206938536927837	0.3059809126524	0.391834343333059	0.348907627992729	-9.76436746499052	-2.18442225167573	0.0308548103089483	0.953617736513526	0.0100448215143269	0.0122458780214503	0.0201790533372577	0.137272471682025	0.547363456701401	0.255569529284944	0.564363995688106	0.589741286381603	0.00181180302641169	-0.163217143811525	0.481090708401822	0.0759975714158718	0.00781324650463582	-2.4041472321449	0.0530115007933615	0.148323425080757	0.00136399897628879	0.00165092129012598	0.117918623079007	0.0145700448752661	0.87842798560723	0.860359035766164	8.43430143519443	0.979342264118301	0	0.481090708401822	TRUE	0.375473769654925	LGMA
685105	MHNA-(LGMA+LAMN+GCA)/3	MHNA	Macrophages	NK.cells	PLAU	PLAUR	-0.332	0.23	-0.051	0.738	0.988	0.785	1	0.00289306472029636	up	-0.400165026201538	PLAU_PLAUR	PLAU_PLAUR_Macrophages_NK.cells	0.0467917379348654	0.0277953502715216	0.00130059274571283	0.0642013353877761	0.0317892607650485	0.00204091299210635	0.0345408446629282	0.220650162690461	0.127595503676695	-0.0438052878747502	-0.131943638176958	0.333059868736994	0.23399231631183	0.331158956299024	0.341503921882504	0.0241799789485919	0.105130343254747	0.586978979518505	0.204231045634208	0.571864893999281	0.563847466762487	0.00289306472029636	-0.400165026201538	0.437756119815423	0.0865832505384151	0.0124622277137092	-2.48592283604632	0.038133474259941	0.220644072289593	0.333783468947944	0.406166656532866	3.13650555897053	0.535863277485602	0.0117514961029717	0.0223676832056385	3.63894624644589	0.178778107134702	0	0.437756119815423	TRUE	0.375471385979267	LAMN
685106	MHNA-(LGMA+LAMN+GCA)/3	MHNA	Macrophages	NK.cells	PLAU	PLAUR	-0.332	0.23	-0.051	0.738	0.988	0.785	1	0.0124622277137092	down	-2.48592283604632	PLAU_PLAUR	PLAU_PLAUR_Macrophages_NK.cells	0.0467917379348654	0.0277953502715216	0.00130059274571283	0.0642013353877761	0.0317892607650485	0.00204091299210635	0.0345408446629282	0.220650162690461	0.127595503676695	-0.0438052878747502	-0.131943638176958	0.333059868736994	0.23399231631183	0.331158956299024	0.341503921882504	0.0241799789485919	0.105130343254747	0.586978979518505	0.204231045634208	0.571864893999281	0.563847466762487	0.00289306472029636	-0.400165026201538	0.437756119815423	0.0865832505384151	0.0124622277137092	-2.48592283604632	0.038133474259941	0.220644072289593	0.333783468947944	0.406166656532866	3.13650555897053	0.535863277485602	0.0117514961029717	0.0223676832056385	3.63894624644589	0.178778107134702	0	0.437756119815423	TRUE	0.375471385979267	LAMN
685107	GCA-(LGMA+LAMN+MHNA)/3	GCA	C1Qhi.monocytes	Endothelial	DCN	IGF1R	-2.75	0.295	-1.2275	0.0821	0.723	0.457	1	0.000852607587236435	up	-0.466233627945331	DCN_IGF1R	DCN_IGF1R_C1Qhi.monocytes_Endothelial	0.0150684169686945	0.258185226591728	0.00389044264944102	0.0217391304347826	0.280825885468388	0.00610491055366061	0.0295087282581602	0.391834343333059	0.21067153579561	-2.98555631792154	-1.08565684288056	0.0625500240115255	0.824615815591484	0.0521450296142148	0.0653713782615656	0.100324720979394	0.34008379993015	0.615275781530722	0.501998742364355	0.657339202299677	0.720715055695293	0.000852607587236435	-0.466233627945331	0.425673058991383	0.0666069352800103	0.0146794211138282	-0.360026272869716	0.424913197860374	0.255135255297778	0.00838420348034659	0.0256916806020067	1.72403358705879	0.148718153814	0.327149001388894	0.354491363769121	6.87068553243234	0.758743055192084	0	0.425673058991383	TRUE	0.375470979590367	LGMA
685108	GCA-(LGMA+LAMN+MHNA)/3	GCA	C1Qhi.monocytes	Endothelial	DCN	IGF1R	-2.75	0.295	-1.2275	0.0821	0.723	0.457	1	0.0146794211138282	down	-0.360026272869716	DCN_IGF1R	DCN_IGF1R_C1Qhi.monocytes_Endothelial	0.0150684169686945	0.258185226591728	0.00389044264944102	0.0217391304347826	0.280825885468388	0.00610491055366061	0.0295087282581602	0.391834343333059	0.21067153579561	-2.98555631792154	-1.08565684288056	0.0625500240115255	0.824615815591484	0.0521450296142148	0.0653713782615656	0.100324720979394	0.34008379993015	0.615275781530722	0.501998742364355	0.657339202299677	0.720715055695293	0.000852607587236435	-0.466233627945331	0.425673058991383	0.0666069352800103	0.0146794211138282	-0.360026272869716	0.424913197860374	0.255135255297778	0.00838420348034659	0.0256916806020067	1.72403358705879	0.148718153814	0.327149001388894	0.354491363769121	6.87068553243234	0.758743055192084	0	0.425673058991383	TRUE	0.375470979590367	LGMA
685109	MHNA-(LGMA+LAMN+GCA)/3	MHNA	CD8..T.cells	Fibroblasts	SEMA4A	PLXNA2	1.12	-2.02	-0.45	0.00472	0.578	0.0398	0.91	-0.000898903501535674	up	-0.005103819900347	SEMA4A_PLXNA2	SEMA4A_PLXNA2_CD8..T.cells_Fibroblasts	0.0839358649135353	0.00743329671092241	0.00062392018859021	0.0811793048512755	0.00825105732665174	0.000669815098065612	0.223068359731449	0.310731215249496	0.266899787490473	2.60518496152982	2.32605800136591	0.810288938690572	0.96052105010405	0.914639026732832	0.970505842804546	-2.82823619441115	-1.40011692792631	0.0729204096298958	0.923463887890765	0.039795185052102	0.0256916996047431	-0.000898903501535674	-0.005103819900347	0.510007513956729	0.049459435770705	0.00742661280325702	-0.255981405669128	0.443842832384904	0.142308860112869	0.0988209442100303	0.133043017925617	4.88420188582275	0.41475593778244	0.0138707936349958	0.0176853799645268	1.66786926612836	0.200615520090889	0	0.510007513956729	TRUE	0.375469530399079	GCA
685110	MHNA-(LGMA+LAMN+GCA)/3	MHNA	CD8..T.cells	Fibroblasts	SEMA4A	PLXNA2	1.12	-2.02	-0.45	0.00472	0.578	0.0398	0.91	0.00742661280325702	down	-0.255981405669128	SEMA4A_PLXNA2	SEMA4A_PLXNA2_CD8..T.cells_Fibroblasts	0.0839358649135353	0.00743329671092241	0.00062392018859021	0.0811793048512755	0.00825105732665174	0.000669815098065612	0.223068359731449	0.310731215249496	0.266899787490473	2.60518496152982	2.32605800136591	0.810288938690572	0.96052105010405	0.914639026732832	0.970505842804546	-2.82823619441115	-1.40011692792631	0.0729204096298958	0.923463887890765	0.039795185052102	0.0256916996047431	-0.000898903501535674	-0.005103819900347	0.510007513956729	0.049459435770705	0.00742661280325702	-0.255981405669128	0.443842832384904	0.142308860112869	0.0988209442100303	0.133043017925617	4.88420188582275	0.41475593778244	0.0138707936349958	0.0176853799645268	1.66786926612836	0.200615520090889	0	0.510007513956729	TRUE	0.375469530399079	GCA
685111	GCA-(LGMA+LAMN+MHNA)/3	GCA	Endothelial	B.cells	TNC	ITGB1	0.255	-0.671	-0.208	0.817	1	0.115	0.852	0.00486131848311085	up	0.327099038276536	TNC_ITGB1	TNC_ITGB1_Endothelial_B.cells	0.0227503064758207	0.190139912144203	0.00432574127456624	0.0191575637206223	0.190560471976401	0.00365067438451977	0.391834343333059	0.0711544356316257	0.231494389482342	0.0223833755842341	0.0877779434675845	0.585601088522491	0.169101168560909	0.559588602529214	0.543020649911958	-0.630271749122727	-0.939302159646388	0.220423104563421	0.832689543657923	0.128593244699964	0.06400467121811	0.00486131848311085	0.327099038276536	0.570762959589392	0.105852686312134	0.0128011976191909	0.6306329358419	0.605150986266767	0.225917168016654	0.0433775095380623	0.0575746803624628	3.69695867182813	0.413644140663379	0.001	0.001	6.06516749431037	0.339749766170989	0	0.605150986266767	TRUE	0.375467209128932	LGMA
685112	GCA-(LGMA+LAMN+MHNA)/3	GCA	Endothelial	B.cells	TNC	ITGB1	0.255	-0.671	-0.208	0.817	1	0.115	0.852	0.0128011976191909	down	0.6306329358419	TNC_ITGB1	TNC_ITGB1_Endothelial_B.cells	0.0227503064758207	0.190139912144203	0.00432574127456624	0.0191575637206223	0.190560471976401	0.00365067438451977	0.391834343333059	0.0711544356316257	0.231494389482342	0.0223833755842341	0.0877779434675845	0.585601088522491	0.169101168560909	0.559588602529214	0.543020649911958	-0.630271749122727	-0.939302159646388	0.220423104563421	0.832689543657923	0.128593244699964	0.06400467121811	0.00486131848311085	0.327099038276536	0.570762959589392	0.105852686312134	0.0128011976191909	0.6306329358419	0.605150986266767	0.225917168016654	0.0433775095380623	0.0575746803624628	3.69695867182813	0.413644140663379	0.001	0.001	6.06516749431037	0.339749766170989	0	0.605150986266767	TRUE	0.375467209128932	LGMA
685113	GCA-(LGMA+LAMN+MHNA)/3	GCA	Endothelial	CD4..T.cells	ADAM12	ITGB1	-1.12	-0.00245	-0.561225	0.37	1	0.994	1	-0.00081605110328466	up	-0.67748116811591	ADAM12_ITGB1	ADAM12_ITGB1_Endothelial_CD4..T.cells	0.0134564201630134	0.517446525473747	0.00696297785866618	0.0142957629923866	0.509510136195318	0.0072838361492669	0.391834343333059	0.3059809126524	0.348907627992729	-0.483614069044966	-0.431798275933005	0.165179286057308	0.541259804706259	0.170681927325116	0.196554346086121	-6.40335822658239e-06	-0.00261361560268669	0.471927775781531	0.0211776859504132	0.455353934602946	0.454186130075458	-0.00081605110328466	-0.67748116811591	0.387038718178355	0.0502705704917247	0.0145362475828713	-0.0736660376837781	0.477012784704746	0.252908014111737	0.0239933135241761	0.0315644706511434	2.55138578675598	0.298200919768242	0.336979709248313	0.485641149579387	7.76195249285609	0.645917033855922	0	0.477012784704746	TRUE	0.375464455878022	LAMN
685114	GCA-(LGMA+LAMN+MHNA)/3	GCA	Endothelial	CD4..T.cells	ADAM12	ITGB1	-1.12	-0.00245	-0.561225	0.37	1	0.994	1	0.0145362475828713	down	-0.0736660376837781	ADAM12_ITGB1	ADAM12_ITGB1_Endothelial_CD4..T.cells	0.0134564201630134	0.517446525473747	0.00696297785866618	0.0142957629923866	0.509510136195318	0.0072838361492669	0.391834343333059	0.3059809126524	0.348907627992729	-0.483614069044966	-0.431798275933005	0.165179286057308	0.541259804706259	0.170681927325116	0.196554346086121	-6.40335822658239e-06	-0.00261361560268669	0.471927775781531	0.0211776859504132	0.455353934602946	0.454186130075458	-0.00081605110328466	-0.67748116811591	0.387038718178355	0.0502705704917247	0.0145362475828713	-0.0736660376837781	0.477012784704746	0.252908014111737	0.0239933135241761	0.0315644706511434	2.55138578675598	0.298200919768242	0.336979709248313	0.485641149579387	7.76195249285609	0.645917033855922	0	0.477012784704746	TRUE	0.375464455878022	LAMN
685115	LAMN-(LGMA+MHNA+GCA)/3	LAMN	C1Qhi.monocytes	SPP1..macrophages	COL1A1	CD36	-0.489	-1.58	-1.0345	0.443	0.798	0.0827	0.878	0.00871655892039875	up	-0.228432240084552	COL1A1_CD36	COL1A1_CD36_C1Qhi.monocytes_SPP1..macrophages	0.082246593348658	0.196362751289297	0.0161501673541145	0.067844615351097	0.195238095238095	0.0132458534733094	0.637645667210595	0.117858340400099	0.377752003805347	-0.172908577876919	-0.35359627377693	0.285817192252281	0.477969425324156	0.244597406755243	0.22560829198015	-1.71034129490698	-1.08249449044745	0.097601509162774	0.871384297520661	0.0633309378368667	0.0477901545095221	0.00871655892039875	-0.228432240084552	0.469163742277	0.143595943508976	0.00652715274551478	-0.536797748287554	0.392751885975854	0.128316647499176	0.0124256031821448	0.0335161069880518	5.83587561470329	0.287634549035334	0.474737495615132	0.483078954842374	5.81520420848855	0.729840824814808	0.5	0.469163742277	TRUE	0.375463216378092	MHNA
685116	LAMN-(LGMA+MHNA+GCA)/3	LAMN	C1Qhi.monocytes	SPP1..macrophages	COL1A1	CD36	-0.489	-1.58	-1.0345	0.443	0.798	0.0827	0.878	0.00652715274551478	down	-0.536797748287554	COL1A1_CD36	COL1A1_CD36_C1Qhi.monocytes_SPP1..macrophages	0.082246593348658	0.196362751289297	0.0161501673541145	0.067844615351097	0.195238095238095	0.0132458534733094	0.637645667210595	0.117858340400099	0.377752003805347	-0.172908577876919	-0.35359627377693	0.285817192252281	0.477969425324156	0.244597406755243	0.22560829198015	-1.71034129490698	-1.08249449044745	0.097601509162774	0.871384297520661	0.0633309378368667	0.0477901545095221	0.00871655892039875	-0.228432240084552	0.469163742277	0.143595943508976	0.00652715274551478	-0.536797748287554	0.392751885975854	0.128316647499176	0.0124256031821448	0.0335161069880518	5.83587561470329	0.287634549035334	0.474737495615132	0.483078954842374	5.81520420848855	0.729840824814808	0.5	0.469163742277	TRUE	0.375463216378092	MHNA
685117	MHNA-(LGMA+LAMN+GCA)/3	MHNA	Epithelial	Fibroblasts	RTN4	CNTN1	-0.259	-0.783	-0.521	0.837	1	0.571	1	-0.0013457576671168	up	-0.28451544809468	RTN4_CNTN1	RTN4_CNTN1_Epithelial_Fibroblasts	0.356118486830472	0.0244107277051364	0.00869311141278384	0.363691460055096	0.0320127708474014	0.0116427713699006	0.197703809143393	0.310731215249496	0.254217512196444	-0.0200141063797457	-0.07727454200674	0.36093324795902	0.152413158315992	0.370457819753482	0.383384024331679	-0.190553927243501	-0.243363891754152	0.196640316205534	0.398176428314768	0.226284584980237	0.266910707869206	-0.0013457576671168	-0.28451544809468	0.458906875993957	0.0450846809466262	0.00917015646555106	0.467322853647275	0.575438802924216	0.169431836185104	0.124169756407643	0.202699846150987	7.31877197793118	0.222438667973772	0.225357800439115	0.286396872177305	2.71209328647752	0.496543716264278	0.333333333333333	0.575438802924216	TRUE	0.3754585458203	GCA
685118	MHNA-(LGMA+LAMN+GCA)/3	MHNA	Epithelial	Fibroblasts	RTN4	CNTN1	-0.259	-0.783	-0.521	0.837	1	0.571	1	0.00917015646555106	down	0.467322853647275	RTN4_CNTN1	RTN4_CNTN1_Epithelial_Fibroblasts	0.356118486830472	0.0244107277051364	0.00869311141278384	0.363691460055096	0.0320127708474014	0.0116427713699006	0.197703809143393	0.310731215249496	0.254217512196444	-0.0200141063797457	-0.07727454200674	0.36093324795902	0.152413158315992	0.370457819753482	0.383384024331679	-0.190553927243501	-0.243363891754152	0.196640316205534	0.398176428314768	0.226284584980237	0.266910707869206	-0.0013457576671168	-0.28451544809468	0.458906875993957	0.0450846809466262	0.00917015646555106	0.467322853647275	0.575438802924216	0.169431836185104	0.124169756407643	0.202699846150987	7.31877197793118	0.222438667973772	0.225357800439115	0.286396872177305	2.71209328647752	0.496543716264278	0.333333333333333	0.575438802924216	TRUE	0.3754585458203	GCA
685119	LAMN-(LGMA+MHNA+GCA)/3	LAMN	Tregs	Endothelial	PSAP	SORT1	-1.08	-0.217	-0.6485	0.101	1	0.837	1	0.0184651699674917	up	3.86849776378563	PSAP_SORT1	PSAP_SORT1_Tregs_Endothelial	0.063435562812863	0.0167448871832653	0.00106222134270833	0.0825	0.0182031346414908	0.00150175860792299	0.223854363600918	0.060706862958961	0.142280613279939	-1.07533291631475	-0.995678626217357	0.170801984952777	0.800024011525532	0.112894189210821	0.0763566511925724	-0.0167685756154626	-0.07727454200674	0.370351239669421	0.157002335609055	0.376167804527488	0.382815307222422	0.0184651699674917	3.86849776378563	1.001	0.23903599194374	-0.00123488768707191	-0.908578341621253	0.325111156120801	0.00756851742495066	0.001	0.001	4.44122068496906	0.001	0.123476571840949	0.0944226992757503	3.21989659145398	0.562851684988409	0	1.001	TRUE	0.375457141183092	LGMA
685120	LAMN-(LGMA+MHNA+GCA)/3	LAMN	Tregs	Endothelial	PSAP	SORT1	-1.08	-0.217	-0.6485	0.101	1	0.837	1	-0.00123488768707191	down	-0.908578341621253	PSAP_SORT1	PSAP_SORT1_Tregs_Endothelial	0.063435562812863	0.0167448871832653	0.00106222134270833	0.0825	0.0182031346414908	0.00150175860792299	0.223854363600918	0.060706862958961	0.142280613279939	-1.07533291631475	-0.995678626217357	0.170801984952777	0.800024011525532	0.112894189210821	0.0763566511925724	-0.0167685756154626	-0.07727454200674	0.370351239669421	0.157002335609055	0.376167804527488	0.382815307222422	0.0184651699674917	3.86849776378563	1.001	0.23903599194374	-0.00123488768707191	-0.908578341621253	0.325111156120801	0.00756851742495066	0.001	0.001	4.44122068496906	0.001	0.123476571840949	0.0944226992757503	3.21989659145398	0.562851684988409	0	1.001	TRUE	0.375457141183092	LGMA
685121	GCA-(LGMA+LAMN+MHNA)/3	GCA	Endothelial	B.cells	MFGE8	ITGB5	-0.0981	-0.0397	-0.0689	0.882	1	0.984	1	0.00386256899468326	up	-0.241215875053509	MFGE8_ITGB5	MFGE8_ITGB5_Endothelial_B.cells	0.046326307547916	0.0122680916913265	0.000568335388718422	0.0551142005958292	0.0132743362831858	0.000731604432687998	0.391834343333059	0.0711544356316257	0.231494389482342	-0.00534953179856849	-0.0545314148681803	0.429125980470626	0.11653593724988	0.411877701296622	0.402633263966704	-0.000278094592275742	-0.00700490156865849	0.455106899029824	0.0292849443047072	0.447089471793029	0.449874236435501	0.00386256899468326	-0.241215875053509	0.466825786957751	0.096074811383156	0.0110986799079167	-0.124602024740843	0.467745632512822	0.199432401306144	0.155243879179839	0.170593397291132	4.20904368440541	0.579919316174046	0.0238286130661154	0.0225852364018983	1.64480305936922	0.148976426346454	0	0.467745632512822	TRUE	0.375456648179027	LGMA
685122	GCA-(LGMA+LAMN+MHNA)/3	GCA	Endothelial	B.cells	MFGE8	ITGB5	-0.0981	-0.0397	-0.0689	0.882	1	0.984	1	0.0110986799079167	down	-0.124602024740843	MFGE8_ITGB5	MFGE8_ITGB5_Endothelial_B.cells	0.046326307547916	0.0122680916913265	0.000568335388718422	0.0551142005958292	0.0132743362831858	0.000731604432687998	0.391834343333059	0.0711544356316257	0.231494389482342	-0.00534953179856849	-0.0545314148681803	0.429125980470626	0.11653593724988	0.411877701296622	0.402633263966704	-0.000278094592275742	-0.00700490156865849	0.455106899029824	0.0292849443047072	0.447089471793029	0.449874236435501	0.00386256899468326	-0.241215875053509	0.466825786957751	0.096074811383156	0.0110986799079167	-0.124602024740843	0.467745632512822	0.199432401306144	0.155243879179839	0.170593397291132	4.20904368440541	0.579919316174046	0.0238286130661154	0.0225852364018983	1.64480305936922	0.148976426346454	0	0.467745632512822	TRUE	0.375456648179027	LGMA
685123	MHNA-(LGMA+LAMN+GCA)/3	MHNA	Epithelial	SPP1..macrophages	COL6A2	ITGA2	1.6	-0.706	0.447	0.229	0.993	0.94	1	-0.00579739047106989	up	-0.356335414831003	COL6A2_ITGA2	COL6A2_ITGA2_Epithelial_SPP1..macrophages	0.0748136050509765	0.00497084227367306	0.000371886630633274	0.052552035506581	0.00563607085346216	0.000296186995608749	0.197703809143393	0.718445157367712	0.458074483255552	1.02426322825618	0.640164517660112	0.868897070593885	0.665939651032496	0.842164238834641	0.804666239795102	-0.0189717353586128	-0.0268721464003014	0.212832375134747	0.0656216313330938	0.370912684153791	0.430762666187567	-0.00579739047106989	-0.356335414831003	0.445771967678193	0.00150267235374486	0.0110428741692895	-0.431175080820717	0.411968581104106	0.198564274085579	0.0414460872363691	0.0507163871299728	4.3364145625939	0.337461276723969	0.00695820507943732	0.00898327782907683	1.07875041443894	0.123191987253556	0	0.445771967678193	TRUE	0.375455346820249	LAMN
685124	MHNA-(LGMA+LAMN+GCA)/3	MHNA	Epithelial	SPP1..macrophages	COL6A2	ITGA2	1.6	-0.706	0.447	0.229	0.993	0.94	1	0.0110428741692895	down	-0.431175080820717	COL6A2_ITGA2	COL6A2_ITGA2_Epithelial_SPP1..macrophages	0.0748136050509765	0.00497084227367306	0.000371886630633274	0.052552035506581	0.00563607085346216	0.000296186995608749	0.197703809143393	0.718445157367712	0.458074483255552	1.02426322825618	0.640164517660112	0.868897070593885	0.665939651032496	0.842164238834641	0.804666239795102	-0.0189717353586128	-0.0268721464003014	0.212832375134747	0.0656216313330938	0.370912684153791	0.430762666187567	-0.00579739047106989	-0.356335414831003	0.445771967678193	0.00150267235374486	0.0110428741692895	-0.431175080820717	0.411968581104106	0.198564274085579	0.0414460872363691	0.0507163871299728	4.3364145625939	0.337461276723969	0.00695820507943732	0.00898327782907683	1.07875041443894	0.123191987253556	0	0.445771967678193	TRUE	0.375455346820249	LAMN
685125	LAMN-(LGMA+MHNA+GCA)/3	LAMN	Tregs	Endothelial	EPHA4	FGFR4	0.143	-2.63	-1.2435	0.746	1	1	1	0.00888121272677047	up	-0.0280474203536036	EPHA4_FGFR4	EPHA4_FGFR4_Tregs_Endothelial	0.222782121454451	0	0	0.186666666666667	0	0	0.223854363600918	0.060706862958961	0.142280613279939	0.0181983476714084	0.127261172527331	0.539839122778934	0.226588762606051	0.551824875940451	0.571794461341444	0	0	0.0518100970176069	0.00862378727991376	0.46496586417535	0.46496586417535	0.00888121272677047	-0.0280474203536036	0.505811437265501	0.14520792363406	-0.0019773345035915	-1.37895226895454	0.239532628569597	0.001	0.410037741245493	0.406279329138578	6.22159041052196	0.743960059510334	0.001	0.001	0	0.001	0	0.505811437265501	TRUE	0.37545023080591	MHNA
685126	LAMN-(LGMA+MHNA+GCA)/3	LAMN	Tregs	Endothelial	EPHA4	FGFR4	0.143	-2.63	-1.2435	0.746	1	1	1	-0.0019773345035915	down	-1.37895226895454	EPHA4_FGFR4	EPHA4_FGFR4_Tregs_Endothelial	0.222782121454451	0	0	0.186666666666667	0	0	0.223854363600918	0.060706862958961	0.142280613279939	0.0181983476714084	0.127261172527331	0.539839122778934	0.226588762606051	0.551824875940451	0.571794461341444	0	0	0.0518100970176069	0.00862378727991376	0.46496586417535	0.46496586417535	0.00888121272677047	-0.0280474203536036	0.505811437265501	0.14520792363406	-0.0019773345035915	-1.37895226895454	0.239532628569597	0.001	0.410037741245493	0.406279329138578	6.22159041052196	0.743960059510334	0.001	0.001	0	0.001	0	0.505811437265501	TRUE	0.37545023080591	MHNA
685127	GCA-(LGMA+LAMN+MHNA)/3	GCA	CD8..T.cells	NK.cells	HLA.DMB	CD4	-0.256	-0.791	-0.5235	0.549	1	0.162	1	0.00214038761508703	up	-1.0094826761785	HLA.DMB_CD4	HLA.DMB_CD4_CD8..T.cells_NK.cells	0.0381570947564216	0.0419581249891278	0.00160100015101193	0.0539348370927318	0.0496765616318755	0.00267929725894226	0.299850372260767	0.397778729953697	0.348814551107232	-0.0666694798207765	-0.260427655549908	0.361913718584921	0.388986713622539	0.305826796862494	0.267748519289259	-0.625273623496779	-0.790484985457369	0.194574200503054	0.781328602227812	0.129401724757456	0.0871137261947539	0.00214038761508703	-1.0094826761785	0.326320096780105	0.0792144531753962	0.00447733788643275	-0.286777833367275	0.438239815756864	0.0964292445176854	0.0470210946529219	0.0713732565428367	3.76637161091876	0.424728315201605	0.0737650709339553	0.0708449085248047	4.04466427469839	0.496329640161373	0.5	0.438239815756864	TRUE	0.375449609710152	MHNA
685128	GCA-(LGMA+LAMN+MHNA)/3	GCA	CD8..T.cells	NK.cells	HLA.DMB	CD4	-0.256	-0.791	-0.5235	0.549	1	0.162	1	0.00447733788643275	down	-0.286777833367275	HLA.DMB_CD4	HLA.DMB_CD4_CD8..T.cells_NK.cells	0.0381570947564216	0.0419581249891278	0.00160100015101193	0.0539348370927318	0.0496765616318755	0.00267929725894226	0.299850372260767	0.397778729953697	0.348814551107232	-0.0666694798207765	-0.260427655549908	0.361913718584921	0.388986713622539	0.305826796862494	0.267748519289259	-0.625273623496779	-0.790484985457369	0.194574200503054	0.781328602227812	0.129401724757456	0.0871137261947539	0.00214038761508703	-1.0094826761785	0.326320096780105	0.0792144531753962	0.00447733788643275	-0.286777833367275	0.438239815756864	0.0964292445176854	0.0470210946529219	0.0713732565428367	3.76637161091876	0.424728315201605	0.0737650709339553	0.0708449085248047	4.04466427469839	0.496329640161373	0.5	0.438239815756864	TRUE	0.375449609710152	MHNA
685129	GCA-(LGMA+LAMN+MHNA)/3	GCA	Epithelial	Tregs	THBS1	ITGA4	-1.37	-1.02	-1.195	0.263	0.649	0.00758	0.975	0.00265140135382494	up	-1.00460089606094	THBS1_ITGA4	THBS1_ITGA4_Epithelial_Tregs	0.0410831021849237	0.275249452873996	0.0113081013987667	0.0498792918454936	0.228712871287129	0.0114080360557515	0.635265500900704	0.298931809158155	0.467098655029429	-0.794660624569032	-0.580044251510242	0.135605090443413	0.634204418120698	0.133864254842324	0.153273571314231	-2.16273741025531	-2.12033079436795	0.156553180021559	0.974869744879626	0.0519673014732303	0.00702928494430471	0.00265140135382494	-1.00460089606094	0.327212908865319	0.0842173377648393	0.00674412072428675	-0.612930596793597	0.378900486706418	0.1316918525049	0.0439872768183274	0.0743595645212666	3.71960763461655	0.382130843516558	0.336971377373978	0.369036133946928	7.46109355819686	0.82771018297884	0.5	0.378900486706418	TRUE	0.375449468466104	LGMA
685130	GCA-(LGMA+LAMN+MHNA)/3	GCA	Epithelial	Tregs	THBS1	ITGA4	-1.37	-1.02	-1.195	0.263	0.649	0.00758	0.975	0.00674412072428675	down	-0.612930596793597	THBS1_ITGA4	THBS1_ITGA4_Epithelial_Tregs	0.0410831021849237	0.275249452873996	0.0113081013987667	0.0498792918454936	0.228712871287129	0.0114080360557515	0.635265500900704	0.298931809158155	0.467098655029429	-0.794660624569032	-0.580044251510242	0.135605090443413	0.634204418120698	0.133864254842324	0.153273571314231	-2.16273741025531	-2.12033079436795	0.156553180021559	0.974869744879626	0.0519673014732303	0.00702928494430471	0.00265140135382494	-1.00460089606094	0.327212908865319	0.0842173377648393	0.00674412072428675	-0.612930596793597	0.378900486706418	0.1316918525049	0.0439872768183274	0.0743595645212666	3.71960763461655	0.382130843516558	0.336971377373978	0.369036133946928	7.46109355819686	0.82771018297884	0.5	0.378900486706418	TRUE	0.375449468466104	LGMA
685131	MHNA-(LGMA+LAMN+GCA)/3	MHNA	Fibroblasts	C1Qhi.monocytes	GNAS	ADCY2	0.358	-3.08	-1.361	0.545	1	1	1	0.00216755742528776	up	-0.0574443019254606	GNAS_ADCY2	GNAS_ADCY2_Fibroblasts_C1Qhi.monocytes	1.2281380299216	0	0	0.927361125919608	0	0	0.310731215249496	0.176248705813806	0.243489960531651	0.094370052184962	0.263603497723358	0.625200096046102	0.39192812550024	0.636345445813991	0.658336001280615	0	0	0.0428719008264463	0.00862378727991376	0.46496586417535	0.46496586417535	0.00216755742528776	-0.0574443019254606	0.500435142040618	0.0794804488120048	0.0664515363572838	0.486646418776159	0.578954478761406	1.001	0.816836841571938	0.97867852843455	9.46900546067252	0.589325863664145	0.001	0.001	0	0.001	0	0.578954478761406	TRUE	0.375448595198147	LGMA
685132	MHNA-(LGMA+LAMN+GCA)/3	MHNA	Fibroblasts	C1Qhi.monocytes	GNAS	ADCY2	0.358	-3.08	-1.361	0.545	1	1	1	0.0664515363572838	down	0.486646418776159	GNAS_ADCY2	GNAS_ADCY2_Fibroblasts_C1Qhi.monocytes	1.2281380299216	0	0	0.927361125919608	0	0	0.310731215249496	0.176248705813806	0.243489960531651	0.094370052184962	0.263603497723358	0.625200096046102	0.39192812550024	0.636345445813991	0.658336001280615	0	0	0.0428719008264463	0.00862378727991376	0.46496586417535	0.46496586417535	0.00216755742528776	-0.0574443019254606	0.500435142040618	0.0794804488120048	0.0664515363572838	0.486646418776159	0.578954478761406	1.001	0.816836841571938	0.97867852843455	9.46900546067252	0.589325863664145	0.001	0.001	0	0.001	0	0.578954478761406	TRUE	0.375448595198147	LGMA
685133	MHNA-(LGMA+LAMN+GCA)/3	MHNA	Macrophages	B.cells	LGALS3	MCAM	0.205	-0.472	-0.1335	0.74	0.988	0.846	1	0.00917989023939984	up	0.567606451377895	LGALS3_MCAM	LGALS3_MCAM_Macrophages_B.cells	0.305189950166695	0.00246064109069546	0.000750962931847472	0.26739550468364	0.00354995469895396	0.000949241928330854	0.0345408446629282	0.714769094866929	0.374654969764929	0.0268074974551499	0.130768280269024	0.56581158956299	0.231991355850808	0.566351848887466	0.574495757963823	-0.0342811886455809	-0.0726296369609765	0.273715415019763	0.148827703916637	0.339831117499102	0.386655587495508	0.00917989023939984	0.567606451377895	0.614748538585079	0.148132011602492	0.0153567978461507	0.367099232612116	0.557204395327127	0.265672687367875	0.181018156652895	0.287433686589955	6.96570361213889	0.457214640584614	0.00747703364241138	0.0102277745504814	0.710341696640499	0.0926578018809225	0	0.614748538585079	TRUE	0.375447301103938	LGMA
685134	MHNA-(LGMA+LAMN+GCA)/3	MHNA	Macrophages	B.cells	LGALS3	MCAM	0.205	-0.472	-0.1335	0.74	0.988	0.846	1	0.0153567978461507	down	0.367099232612116	LGALS3_MCAM	LGALS3_MCAM_Macrophages_B.cells	0.305189950166695	0.00246064109069546	0.000750962931847472	0.26739550468364	0.00354995469895396	0.000949241928330854	0.0345408446629282	0.714769094866929	0.374654969764929	0.0268074974551499	0.130768280269024	0.56581158956299	0.231991355850808	0.566351848887466	0.574495757963823	-0.0342811886455809	-0.0726296369609765	0.273715415019763	0.148827703916637	0.339831117499102	0.386655587495508	0.00917989023939984	0.567606451377895	0.614748538585079	0.148132011602492	0.0153567978461507	0.367099232612116	0.557204395327127	0.265672687367875	0.181018156652895	0.287433686589955	6.96570361213889	0.457214640584614	0.00747703364241138	0.0102277745504814	0.710341696640499	0.0926578018809225	0	0.614748538585079	TRUE	0.375447301103938	LGMA
685135	MHNA-(LGMA+LAMN+GCA)/3	MHNA	Tregs	Endothelial	COMP	ITGAV	-1.79	0.00637	-0.891815	0.467	1	0.987	1	-0.00321706828106078	up	-0.816149854212279	COMP_ITGAV	COMP_ITGAV_Tregs_Endothelial	0.00410483269009864	0.320801476801644	0.00131683638900731	0.00458190148911798	0.292460179338007	0.00134002373121653	0.591672972047092	0.243146692749466	0.417409832398279	-0.591922783786659	-0.330683119433888	0.104149991996158	0.458059868736994	0.154434128381623	0.235152873379222	3.6199737494414e-05	0.00568284733036327	0.475723140495868	0.0263878907653611	0.476688825008983	0.477789256198347	-0.00321706828106078	-0.816149854212279	0.361678075993287	0.0267643299993435	0.00948868606450522	0.509074556775468	0.58303499197475	0.174386957687118	0.0247833206058964	0.046244370198316	0.926199295224424	0.120179884674057	0.37672293441812	0.378450606472054	7.34601369341394	0.715327573780126	0	0.58303499197475	TRUE	0.375445469357042	LAMN
685136	MHNA-(LGMA+LAMN+GCA)/3	MHNA	Tregs	Endothelial	COMP	ITGAV	-1.79	0.00637	-0.891815	0.467	1	0.987	1	0.00948868606450522	down	0.509074556775468	COMP_ITGAV	COMP_ITGAV_Tregs_Endothelial	0.00410483269009864	0.320801476801644	0.00131683638900731	0.00458190148911798	0.292460179338007	0.00134002373121653	0.591672972047092	0.243146692749466	0.417409832398279	-0.591922783786659	-0.330683119433888	0.104149991996158	0.458059868736994	0.154434128381623	0.235152873379222	3.6199737494414e-05	0.00568284733036327	0.475723140495868	0.0263878907653611	0.476688825008983	0.477789256198347	-0.00321706828106078	-0.816149854212279	0.361678075993287	0.0267643299993435	0.00948868606450522	0.509074556775468	0.58303499197475	0.174386957687118	0.0247833206058964	0.046244370198316	0.926199295224424	0.120179884674057	0.37672293441812	0.378450606472054	7.34601369341394	0.715327573780126	0	0.58303499197475	TRUE	0.375445469357042	LAMN
685137	MHNA-(LGMA+LAMN+GCA)/3	MHNA	B.cells	Macrophages	COL5A1	DDR2	-0.799	0.472	-0.1635	0.316	1	0.715	0.987	0.000754373172268473	up	1.91458353250918	COL5A1_DDR2	COL5A1_DDR2_B.cells_Macrophages	0.00736527623280615	0.0117482572976262	8.65291602510976e-05	0.00603140588506504	0.0112994350282486	6.81514789272886e-05	0.714769094866929	0.0345408446629282	0.374654969764929	-0.399750020987895	-0.500312917381596	0.214623019049144	0.588122298703378	0.183928285577077	0.174423723387226	0.06876754826989	0.145693958198919	0.684715235357528	0.268729787998563	0.632231404958678	0.596860402443406	0.000754373172268473	1.91458353250918	0.861092574486002	0.0656452088066478	0.0331642011266488	0.259567847758936	0.537640433452266	0.542688849068186	0.00605014910877266	0.00723938539834315	1.94550863093198	0.195375364740982	0.0230700813096813	0.0194102863822326	1.41496559420643	0.173168490311084	0	0.861092574486002	TRUE	0.375445021755767	LGMA
685138	MHNA-(LGMA+LAMN+GCA)/3	MHNA	B.cells	Macrophages	COL5A1	DDR2	-0.799	0.472	-0.1635	0.316	1	0.715	0.987	0.0331642011266488	down	0.259567847758936	COL5A1_DDR2	COL5A1_DDR2_B.cells_Macrophages	0.00736527623280615	0.0117482572976262	8.65291602510976e-05	0.00603140588506504	0.0112994350282486	6.81514789272886e-05	0.714769094866929	0.0345408446629282	0.374654969764929	-0.399750020987895	-0.500312917381596	0.214623019049144	0.588122298703378	0.183928285577077	0.174423723387226	0.06876754826989	0.145693958198919	0.684715235357528	0.268729787998563	0.632231404958678	0.596860402443406	0.000754373172268473	1.91458353250918	0.861092574486002	0.0656452088066478	0.0331642011266488	0.259567847758936	0.537640433452266	0.542688849068186	0.00605014910877266	0.00723938539834315	1.94550863093198	0.195375364740982	0.0230700813096813	0.0194102863822326	1.41496559420643	0.173168490311084	0	0.861092574486002	TRUE	0.375445021755767	LGMA
685139	GCA-(LGMA+LAMN+MHNA)/3	GCA	Tregs	iCAFs	COL5A1	ITGB1	-0.948	-0.887	-0.9175	0.432	1	0.107	0.661	0.000858277101934472	up	1.1056107449336	COL5A1_ITGB1	COL5A1_ITGB1_Tregs_iCAFs	0.017526646149726	0.65311515109266	0.0114469181482259	0.0175932977913176	0.7	0.0123153084539223	0.298931809158155	0.154589017934036	0.226760413546096	-0.345561408019463	-0.364516253185088	0.188830638706579	0.48679366095726	0.194733472066592	0.221686409476549	-0.860936589193219	-0.97061622231479	0.176944843693856	0.843087495508444	0.107393100970176	0.0599173553719008	0.000858277101934472	1.1056107449336	0.713142305534125	0.0666624404955501	0.0449034866440993	-0.0558687778082188	0.480250768798021	0.72530794091015	0.0130174958324801	0.0191999632323975	3.07296031162817	0.308018828860785	0.476243334036935	0.775088786414512	8.17304643349648	0.720094674909782	0	0.713142305534125	TRUE	0.375444624168933	LAMN
685140	GCA-(LGMA+LAMN+MHNA)/3	GCA	Tregs	iCAFs	COL5A1	ITGB1	-0.948	-0.887	-0.9175	0.432	1	0.107	0.661	0.0449034866440993	down	-0.0558687778082188	COL5A1_ITGB1	COL5A1_ITGB1_Tregs_iCAFs	0.017526646149726	0.65311515109266	0.0114469181482259	0.0175932977913176	0.7	0.0123153084539223	0.298931809158155	0.154589017934036	0.226760413546096	-0.345561408019463	-0.364516253185088	0.188830638706579	0.48679366095726	0.194733472066592	0.221686409476549	-0.860936589193219	-0.97061622231479	0.176944843693856	0.843087495508444	0.107393100970176	0.0599173553719008	0.000858277101934472	1.1056107449336	0.713142305534125	0.0666624404955501	0.0449034866440993	-0.0558687778082188	0.480250768798021	0.72530794091015	0.0130174958324801	0.0191999632323975	3.07296031162817	0.308018828860785	0.476243334036935	0.775088786414512	8.17304643349648	0.720094674909782	0	0.713142305534125	TRUE	0.375444624168933	LAMN
685141	MHNA-(LGMA+LAMN+GCA)/3	MHNA	Macrophages	CD4..T.cells	IFITM1	CD81	-4.24	-0.217	-2.2285	1	1	0.453	1	0.0168434604786837	up	1.2277346026604	IFITM1_CD81	IFITM1_CD81_Macrophages_CD4..T.cells	0.0220046723987284	0.334815146477142	0.00736749761236179	0.0317460317460317	0.386919773332372	0.0122831674073769	0.0345408446629282	0.415346021722053	0.22494343319249	0	0	0.0342564430926845	0.0101448695373779	0.464883143909076	0.464883143909076	-0.0746266901632155	-0.343901797987168	0.370351239669421	0.505569529284944	0.292714696370823	0.217009522098455	0.0168434604786837	1.2277346026604	0.735477120590475	0.223159265360715	0.000997399718588712	-2.30262510674435	0.0714821546727206	0.0422945063402054	0.0486100098949052	0.0756634725336794	1.50705087376559	0.204408331895095	0.200382315545221	0.378548300368649	7.15601355396584	0.415139749817682	0.333333333333333	0.735477120590475	TRUE	0.375444007882679	GCA
685142	MHNA-(LGMA+LAMN+GCA)/3	MHNA	Macrophages	CD4..T.cells	IFITM1	CD81	-4.24	-0.217	-2.2285	1	1	0.453	1	0.000997399718588712	down	-2.30262510674435	IFITM1_CD81	IFITM1_CD81_Macrophages_CD4..T.cells	0.0220046723987284	0.334815146477142	0.00736749761236179	0.0317460317460317	0.386919773332372	0.0122831674073769	0.0345408446629282	0.415346021722053	0.22494343319249	0	0	0.0342564430926845	0.0101448695373779	0.464883143909076	0.464883143909076	-0.0746266901632155	-0.343901797987168	0.370351239669421	0.505569529284944	0.292714696370823	0.217009522098455	0.0168434604786837	1.2277346026604	0.735477120590475	0.223159265360715	0.000997399718588712	-2.30262510674435	0.0714821546727206	0.0422945063402054	0.0486100098949052	0.0756634725336794	1.50705087376559	0.204408331895095	0.200382315545221	0.378548300368649	7.15601355396584	0.415139749817682	0.333333333333333	0.735477120590475	TRUE	0.375444007882679	GCA
685143	LAMN-(LGMA+MHNA+GCA)/3	LAMN	SPP1..macrophages	iCAFs	JAML	CXADR	-0.986	-0.0814	-0.5337	0.518	0.959	0.924	1	0.0107590273791006	up	0.308665822783352	JAML_CXADR	JAML_CXADR_SPP1..macrophages_iCAFs	0.0396084103177112	0.0291255115171077	0.00115361521088282	0.0571428571428571	0.036636881345772	0.00209353607690126	0.117858340400099	0.900388818556685	0.509123579478392	-0.2816708568912	-0.285670240254767	0.184068352809348	0.414999199615816	0.211021290219305	0.255262526012486	-0.00279430154268331	-0.0343280287798933	0.433929213079411	0.0809153790873158	0.423823212360762	0.422879985627021	0.0107590273791006	0.308665822783352	0.56739177179204	0.163591949881916	0.00380202142363627	-0.229643893554842	0.448634606280368	0.085923862485832	0.13829904836732	0.160038372630606	2.58207443582256	0.371199476805727	0.0634853084819227	0.0782043941309355	4.01943039943314	0.478273282207869	0	0.56739177179204	TRUE	0.375442649012685	LGMA
685144	LAMN-(LGMA+MHNA+GCA)/3	LAMN	SPP1..macrophages	iCAFs	JAML	CXADR	-0.986	-0.0814	-0.5337	0.518	0.959	0.924	1	0.00380202142363627	down	-0.229643893554842	JAML_CXADR	JAML_CXADR_SPP1..macrophages_iCAFs	0.0396084103177112	0.0291255115171077	0.00115361521088282	0.0571428571428571	0.036636881345772	0.00209353607690126	0.117858340400099	0.900388818556685	0.509123579478392	-0.2816708568912	-0.285670240254767	0.184068352809348	0.414999199615816	0.211021290219305	0.255262526012486	-0.00279430154268331	-0.0343280287798933	0.433929213079411	0.0809153790873158	0.423823212360762	0.422879985627021	0.0107590273791006	0.308665822783352	0.56739177179204	0.163591949881916	0.00380202142363627	-0.229643893554842	0.448634606280368	0.085923862485832	0.13829904836732	0.160038372630606	2.58207443582256	0.371199476805727	0.0634853084819227	0.0782043941309355	4.01943039943314	0.478273282207869	0	0.56739177179204	TRUE	0.375442649012685	LGMA
685145	LAMN-(LGMA+MHNA+GCA)/3	LAMN	Fibroblasts	B.cells	COMP	ITGB1	-2.14	-0.338	-1.239	0.012	0.922	0.381	1	-9.51747769962676e-05	up	0.14803928176837	COMP_ITGB1	COMP_ITGB1_Fibroblasts_B.cells	0.0284478971841276	0.217488052784789	0.00618707776439778	0.0275774791507338	0.241685144124169	0.00666506702312636	0.20634857114243	0.176990542322262	0.191669556732346	-4.11055213345808	-1.92081875395238	0.0847406755242516	0.938050264126781	0.0371378261565551	0.018328797822955	-0.141647358221641	-0.419075024324381	0.320517427236795	0.569574200503054	0.248427955443766	0.186691519942508	-9.51747769962676e-05	0.14803928176837	0.538015332548395	0.0573280344898349	0.0171091157229876	1.19586638806333	0.707987992641739	0.292932157189161	0.165826561853712	0.273316128750365	3.06830436333187	0.395818007368695	0.0290728221389608	0.0786834800633526	6.43221189433487	0.405979124145555	0.5	0.707987992641739	TRUE	0.375440788076226	MHNA
685146	LAMN-(LGMA+MHNA+GCA)/3	LAMN	Fibroblasts	B.cells	COMP	ITGB1	-2.14	-0.338	-1.239	0.012	0.922	0.381	1	0.0171091157229876	down	1.19586638806333	COMP_ITGB1	COMP_ITGB1_Fibroblasts_B.cells	0.0284478971841276	0.217488052784789	0.00618707776439778	0.0275774791507338	0.241685144124169	0.00666506702312636	0.20634857114243	0.176990542322262	0.191669556732346	-4.11055213345808	-1.92081875395238	0.0847406755242516	0.938050264126781	0.0371378261565551	0.018328797822955	-0.141647358221641	-0.419075024324381	0.320517427236795	0.569574200503054	0.248427955443766	0.186691519942508	-9.51747769962676e-05	0.14803928176837	0.538015332548395	0.0573280344898349	0.0171091157229876	1.19586638806333	0.707987992641739	0.292932157189161	0.165826561853712	0.273316128750365	3.06830436333187	0.395818007368695	0.0290728221389608	0.0786834800633526	6.43221189433487	0.405979124145555	0.5	0.707987992641739	TRUE	0.375440788076226	MHNA
685147	MHNA-(LGMA+LAMN+GCA)/3	MHNA	Macrophages	Fibroblasts	HLA.DOA	CD4	-1.75	-0.418	-1.084	0.0746	0.66	0.702	1	-0.000654397765661729	up	0.14778217966183	HLA.DOA_CD4	HLA.DOA_CD4_Macrophages_Fibroblasts	0.107889456983415	0.0164056769474429	0.00176999957730495	0.146696994154621	0.0153776166613356	0.00225585014147996	0.0345408446629282	0.310731215249496	0.172636029956212	-1.97270705192283	-1.12726117252733	0.10621098127101	0.833800224107572	0.0748359212421962	0.0607291499919962	-0.0642310871297414	-0.153662887870195	0.291928674092706	0.280632411067194	0.302146963708229	0.322269134028027	-0.000654397765661729	0.14778217966183	0.537968312022619	0.0518531756749497	0.00924997274955644	0.500434418004628	0.581463029093988	0.170673477107594	0.457362704378511	0.487118510303528	5.28803032077177	0.804532620266213	0.0294512295797195	0.0184610688625507	2.34636131359906	0.288347039511767	0	0.581463029093988	TRUE	0.375438483375243	LAMN
685148	MHNA-(LGMA+LAMN+GCA)/3	MHNA	Macrophages	Fibroblasts	HLA.DOA	CD4	-1.75	-0.418	-1.084	0.0746	0.66	0.702	1	0.00924997274955644	down	0.500434418004628	HLA.DOA_CD4	HLA.DOA_CD4_Macrophages_Fibroblasts	0.107889456983415	0.0164056769474429	0.00176999957730495	0.146696994154621	0.0153776166613356	0.00225585014147996	0.0345408446629282	0.310731215249496	0.172636029956212	-1.97270705192283	-1.12726117252733	0.10621098127101	0.833800224107572	0.0748359212421962	0.0607291499919962	-0.0642310871297414	-0.153662887870195	0.291928674092706	0.280632411067194	0.302146963708229	0.322269134028027	-0.000654397765661729	0.14778217966183	0.537968312022619	0.0518531756749497	0.00924997274955644	0.500434418004628	0.581463029093988	0.170673477107594	0.457362704378511	0.487118510303528	5.28803032077177	0.804532620266213	0.0294512295797195	0.0184610688625507	2.34636131359906	0.288347039511767	0	0.581463029093988	TRUE	0.375438483375243	LAMN
685149	GCA-(LGMA+LAMN+MHNA)/3	GCA	CD8..T.cells	B.cells	LGALS3	MCAM	0.142	-0.802	-0.33	0.606	1	0.718	0.984	0.00311350054293629	up	-0.667455665076403	LGALS3_MCAM	LGALS3_MCAM_CD8..T.cells_B.cells	0.231850663928562	0.00768800412656459	0.00178246886102952	0.265426065162907	0.0110914454277286	0.00294395871685113	0.299850372260767	0.0711544356316257	0.185502403946196	0.0308888873683874	0.217527375833714	0.53943893068673	0.342504402113014	0.572434768688971	0.632123419241236	-0.115388195717675	-0.1438755557577	0.192687747035573	0.266079770032339	0.263250089831117	0.329208587854833	0.00311350054293629	-0.667455665076403	0.388872248173249	0.0887413431618546	0.0130231164176051	0.7290758676617	0.623061420207534	0.229369389139381	0.132551844082541	0.285001514425832	6.43283564544149	0.385583352733178	0.0212367836410804	0.0298311729375607	1.61614450517321	0.20953661493713	0	0.623061420207534	TRUE	0.375438314597641	LGMA
685150	GCA-(LGMA+LAMN+MHNA)/3	GCA	CD8..T.cells	B.cells	LGALS3	MCAM	0.142	-0.802	-0.33	0.606	1	0.718	0.984	0.0130231164176051	down	0.7290758676617	LGALS3_MCAM	LGALS3_MCAM_CD8..T.cells_B.cells	0.231850663928562	0.00768800412656459	0.00178246886102952	0.265426065162907	0.0110914454277286	0.00294395871685113	0.299850372260767	0.0711544356316257	0.185502403946196	0.0308888873683874	0.217527375833714	0.53943893068673	0.342504402113014	0.572434768688971	0.632123419241236	-0.115388195717675	-0.1438755557577	0.192687747035573	0.266079770032339	0.263250089831117	0.329208587854833	0.00311350054293629	-0.667455665076403	0.388872248173249	0.0887413431618546	0.0130231164176051	0.7290758676617	0.623061420207534	0.229369389139381	0.132551844082541	0.285001514425832	6.43283564544149	0.385583352733178	0.0212367836410804	0.0298311729375607	1.61614450517321	0.20953661493713	0	0.623061420207534	TRUE	0.375438314597641	LGMA
685151	GCA-(LGMA+LAMN+MHNA)/3	GCA	CD4..T.cells	Endothelial	HLA.DRA	CD81	-0.801	-0.348	-0.5745	0.0457	1	0.339	1	0.00176932419677223	up	-0.176636500369909	HLA.DRA_CD81	HLA.DRA_CD81_CD4..T.cells_Endothelial	0.0742063744563558	0.769422025362387	0.057096018929009	0.072818992029122	0.648357332009268	0.0472127273916057	0.3059809126524	0.391834343333059	0.348907627992729	-1.07340712374405	-1.34008379993015	0.214222826956939	0.87504001920922	0.113054266047703	0.043040659516568	-0.163490505025327	-0.469800301796918	0.317508084800575	0.609391843334531	0.237782968020122	0.167490118577075	0.00176932419677223	-0.176636500369909	0.478636488133271	0.0755816986788575	0.013845706945864	-0.608230360557591	0.379755634649036	0.242165801238323	0.0179015495865725	0.0578889173100559	4.95415979363772	0.211723809686141	0.569887781972053	0.722018357157463	8.79855625737891	0.753412060844404	0.5	0.478636488133271	TRUE	0.375436946107163	LGMA
685152	GCA-(LGMA+LAMN+MHNA)/3	GCA	CD4..T.cells	Endothelial	HLA.DRA	CD81	-0.801	-0.348	-0.5745	0.0457	1	0.339	1	0.013845706945864	down	-0.608230360557591	HLA.DRA_CD81	HLA.DRA_CD81_CD4..T.cells_Endothelial	0.0742063744563558	0.769422025362387	0.057096018929009	0.072818992029122	0.648357332009268	0.0472127273916057	0.3059809126524	0.391834343333059	0.348907627992729	-1.07340712374405	-1.34008379993015	0.214222826956939	0.87504001920922	0.113054266047703	0.043040659516568	-0.163490505025327	-0.469800301796918	0.317508084800575	0.609391843334531	0.237782968020122	0.167490118577075	0.00176932419677223	-0.176636500369909	0.478636488133271	0.0755816986788575	0.013845706945864	-0.608230360557591	0.379755634649036	0.242165801238323	0.0179015495865725	0.0578889173100559	4.95415979363772	0.211723809686141	0.569887781972053	0.722018357157463	8.79855625737891	0.753412060844404	0.5	0.478636488133271	TRUE	0.375436946107163	LGMA
685153	LGMA-(LAMN+MHNA+GCA)/3	LGMA	iCAFs	CD4..T.cells	COL4A1	ITGA1	-0.932	-0.388	-0.66	0.0544	0.947	0.184	1	0.0204859228152987	up	0.500480364188386	COL4A1_ITGA1	COL4A1_ITGA1_iCAFs_CD4..T.cells	0.127108806454342	0.0408559079796055	0.00519314569989607	0.107542973081964	0.0480557830338999	0.00516806178124739	0.262803994133876	0.225262262027145	0.244033128080511	-1.1784218254813	-1.26440110030182	0.191952137025772	0.862153833840243	0.107291499919962	0.0482831759244437	-0.2852506846723	-0.735182176990464	0.302798239310097	0.759858965145526	0.194664031620553	0.0978934602946461	0.0204859228152987	0.500480364188386	0.602472077861179	0.258819399932603	0.0068911019748533	0.19339160490064	0.525600511395381	0.133978327474468	0.0988457808999975	0.136701938078584	4.9572436731543	0.486737140468589	0.112621314481446	0.12340623980333	4.0459038182893	0.53020827524416	0.25	0.602472077861179	TRUE	0.375432909063892	MHNA
685154	LGMA-(LAMN+MHNA+GCA)/3	LGMA	iCAFs	CD4..T.cells	COL4A1	ITGA1	-0.932	-0.388	-0.66	0.0544	0.947	0.184	1	0.0068911019748533	down	0.19339160490064	COL4A1_ITGA1	COL4A1_ITGA1_iCAFs_CD4..T.cells	0.127108806454342	0.0408559079796055	0.00519314569989607	0.107542973081964	0.0480557830338999	0.00516806178124739	0.262803994133876	0.225262262027145	0.244033128080511	-1.1784218254813	-1.26440110030182	0.191952137025772	0.862153833840243	0.107291499919962	0.0482831759244437	-0.2852506846723	-0.735182176990464	0.302798239310097	0.759858965145526	0.194664031620553	0.0978934602946461	0.0204859228152987	0.500480364188386	0.602472077861179	0.258819399932603	0.0068911019748533	0.19339160490064	0.525600511395381	0.133978327474468	0.0988457808999975	0.136701938078584	4.9572436731543	0.486737140468589	0.112621314481446	0.12340623980333	4.0459038182893	0.53020827524416	0.25	0.602472077861179	TRUE	0.375432909063892	MHNA
685155	LGMA-(LAMN+MHNA+GCA)/3	LGMA	Fibroblasts	B.cells	LFNG	NOTCH2	-2.59	-0.168	-1.379	0.0224	1	0.541	0.877	0.0763182642038177	up	-1.05276806947588	LFNG_NOTCH2	LFNG_NOTCH2_Fibroblasts_B.cells	0.013856578340778	0.156660116219211	0.00217077317326688	0.0150842096394954	0.181246350999587	0.00273395795487135	0.231631743788032	0.35586775780378	0.293749750795906	-4.27285763251452	-1.64975198166584	0.0669921562349928	0.914979190011205	0.035336961741636	0.0268528893869057	-0.0448228594620963	-0.266802734893431	0.392741645706073	0.423710923463888	0.324604743083004	0.255053000359324	0.0763182642038177	-1.05276806947588	0.318403779101203	0.805424587133654	0.000709292316106724	-0.348596589692157	0.426992682712474	0.0378126396954256	0.120746057883981	0.113163201455431	1.62430818622297	0.300632211915758	0.466521838510475	0.424353273092996	6.27448674040133	0.841435673828826	0.25	0.426992682712474	TRUE	0.375432802600128	GCA
685156	LGMA-(LAMN+MHNA+GCA)/3	LGMA	Fibroblasts	B.cells	LFNG	NOTCH2	-2.59	-0.168	-1.379	0.0224	1	0.541	0.877	0.000709292316106724	down	-0.348596589692157	LFNG_NOTCH2	LFNG_NOTCH2_Fibroblasts_B.cells	0.013856578340778	0.156660116219211	0.00217077317326688	0.0150842096394954	0.181246350999587	0.00273395795487135	0.231631743788032	0.35586775780378	0.293749750795906	-4.27285763251452	-1.64975198166584	0.0669921562349928	0.914979190011205	0.035336961741636	0.0268528893869057	-0.0448228594620963	-0.266802734893431	0.392741645706073	0.423710923463888	0.324604743083004	0.255053000359324	0.0763182642038177	-1.05276806947588	0.318403779101203	0.805424587133654	0.000709292316106724	-0.348596589692157	0.426992682712474	0.0378126396954256	0.120746057883981	0.113163201455431	1.62430818622297	0.300632211915758	0.466521838510475	0.424353273092996	6.27448674040133	0.841435673828826	0.25	0.426992682712474	TRUE	0.375432802600128	GCA
685157	MHNA-(LGMA+LAMN+GCA)/3	MHNA	iCAFs	B.cells	COL4A5	CD93	-3.67	3.36	-0.155	0.00211	0.14	0.254	1	0.0086697228501236	up	0.367715171984286	COL4A5_CD93	COL4A5_CD93_iCAFs_B.cells	0.0311732858981986	0.00302264726348232	9.42258473139419e-05	NA	0.00436075821738254	NA	0.001	0.714769094866929	0.357884547433465	-9.81988338905747	-2.67571754470231	0.0439210821194173	0.972126620777973	0.00988474467744517	0.00662317912598047	1.99975871215701	0.595166283380062	0.975880344951491	0.690936040244341	0.924721523535753	0.819731404958678	0.0086697228501236	0.367715171984286	0.578191105502503	0.143137412873796	0.0145571560332245	0.073066798184052	0.503708949834843	0.253233270892454	0.0651260433453734	NA	3.70611873308843	0.462024873697449	0.00502814300257592	0.0076139713615097	0.867618395257001	0.101584484011083	0	0.578191105502503	TRUE	0.375432448870694	LGMA
685158	MHNA-(LGMA+LAMN+GCA)/3	MHNA	iCAFs	B.cells	COL4A5	CD93	-3.67	3.36	-0.155	0.00211	0.14	0.254	1	0.0145571560332245	down	0.073066798184052	COL4A5_CD93	COL4A5_CD93_iCAFs_B.cells	0.0311732858981986	0.00302264726348232	9.42258473139419e-05	NA	0.00436075821738254	NA	0.001	0.714769094866929	0.357884547433465	-9.81988338905747	-2.67571754470231	0.0439210821194173	0.972126620777973	0.00988474467744517	0.00662317912598047	1.99975871215701	0.595166283380062	0.975880344951491	0.690936040244341	0.924721523535753	0.819731404958678	0.0086697228501236	0.367715171984286	0.578191105502503	0.143137412873796	0.0145571560332245	0.073066798184052	0.503708949834843	0.253233270892454	0.0651260433453734	NA	3.70611873308843	0.462024873697449	0.00502814300257592	0.0076139713615097	0.867618395257001	0.101584484011083	0	0.578191105502503	TRUE	0.375432448870694	LGMA
685159	MHNA-(LGMA+LAMN+GCA)/3	MHNA	Epithelial	Endothelial	FGF13	SCN9A	-2.27	-0.976	-1.623	0.179	0.976	0.34	0.997	-0.00279333777225472	up	-0.487739456870218	FGF13_SCN9A	FGF13_SCN9A_Epithelial_Endothelial	0.041343708289457	0.0488272537766599	0.00201869973671752	0.0364332721150903	0.0414201183431953	0.00150907044263688	0.197703809143393	0.243146692749466	0.220425250946429	-1.69602361967564	-0.747146969020107	0.0792780534656635	0.715583480070434	0.0838402433167921	0.11555546662398	-0.457276576966759	-0.468521082957745	0.162886273805246	0.60853844771829	0.154734099892203	0.167804527488322	-0.00279333777225472	-0.487739456870218	0.421739931422277	0.0309127015046152	0.00850183396890378	-0.041194981428075	0.482920478607232	0.159035253938778	0.378429711298738	0.342678048921133	2.90676676232169	0.494526546498894	0.473453558777582	0.291687328990427	3.28618160970438	0.658000531982609	0.333333333333333	0.482920478607232	TRUE	0.375432069899456	LGMA
685160	MHNA-(LGMA+LAMN+GCA)/3	MHNA	Epithelial	Endothelial	FGF13	SCN9A	-2.27	-0.976	-1.623	0.179	0.976	0.34	0.997	0.00850183396890378	down	-0.041194981428075	FGF13_SCN9A	FGF13_SCN9A_Epithelial_Endothelial	0.041343708289457	0.0488272537766599	0.00201869973671752	0.0364332721150903	0.0414201183431953	0.00150907044263688	0.197703809143393	0.243146692749466	0.220425250946429	-1.69602361967564	-0.747146969020107	0.0792780534656635	0.715583480070434	0.0838402433167921	0.11555546662398	-0.457276576966759	-0.468521082957745	0.162886273805246	0.60853844771829	0.154734099892203	0.167804527488322	-0.00279333777225472	-0.487739456870218	0.421739931422277	0.0309127015046152	0.00850183396890378	-0.041194981428075	0.482920478607232	0.159035253938778	0.378429711298738	0.342678048921133	2.90676676232169	0.494526546498894	0.473453558777582	0.291687328990427	3.28618160970438	0.658000531982609	0.333333333333333	0.482920478607232	TRUE	0.375432069899456	LGMA
685161	LAMN-(LGMA+MHNA+GCA)/3	LAMN	Epithelial	Macrophages	LGALS3	LAG3	-0.713	-3.08	-1.8965	0.539	1	1	1	0.00997307741070243	up	-0.598363274385075	LGALS3_LAG3	LGALS3_LAG3_Epithelial_Macrophages	1.36503580887755	0	0	0.663899613899614	0	0	0.224577196182587	0.202118009648158	0.213347602915372	-0.191377210421855	-0.268411234813261	0.232451576756843	0.397230670721947	0.236993757003362	0.263946694413318	0	0	0.0428719008264463	0.00862378727991376	0.46496586417535	0.46496586417535	0.00997307741070243	-0.598363274385075	0.401508319425962	0.155897407275912	0.0164658999860221	0.976604574574931	0.668096106514197	0.282926141612788	0.881417946444781	0.777099018905635	10.2123593428166	0.89364945320819	0.001	0.001	0	0.001	0	0.668096106514197	TRUE	0.375429741419703	GCA
685162	LAMN-(LGMA+MHNA+GCA)/3	LAMN	Epithelial	Macrophages	LGALS3	LAG3	-0.713	-3.08	-1.8965	0.539	1	1	1	0.0164658999860221	down	0.976604574574931	LGALS3_LAG3	LGALS3_LAG3_Epithelial_Macrophages	1.36503580887755	0	0	0.663899613899614	0	0	0.224577196182587	0.202118009648158	0.213347602915372	-0.191377210421855	-0.268411234813261	0.232451576756843	0.397230670721947	0.236993757003362	0.263946694413318	0	0	0.0428719008264463	0.00862378727991376	0.46496586417535	0.46496586417535	0.00997307741070243	-0.598363274385075	0.401508319425962	0.155897407275912	0.0164658999860221	0.976604574574931	0.668096106514197	0.282926141612788	0.881417946444781	0.777099018905635	10.2123593428166	0.89364945320819	0.001	0.001	0	0.001	0	0.668096106514197	TRUE	0.375429741419703	GCA
685163	LGMA-(LAMN+MHNA+GCA)/3	LGMA	NK.cells	CD4..T.cells	LGALS9	PTPRC	-1.13	-0.0326	-0.5813	0.109	1	0.898	1	0.018038586074302	up	-0.0755229870722228	LGALS9_PTPRC	LGALS9_PTPRC_NK.cells_CD4..T.cells	0.011462854953413	1.66549319976305	0.0190913069747796	0.0140315615113885	0.958773266579508	0.0134530860654852	0.260586388381787	0.225262262027145	0.242924325204466	-1.0877080573271	-0.962573502059376	0.163918680966864	0.790239314871138	0.112253881863294	0.0809988794621418	-0.00152319142464588	-0.0467236633326956	0.45804886812792	0.105169780812073	0.433075817463169	0.409719726913403	0.018038586074302	-0.0755229870722228	0.497128793086933	0.234859685469838	0.00326183594654821	-0.811455671855975	0.342781385245693	0.0775206099109288	0.0112825833065468	0.0148107520519035	2.09506411787199	0.0951881290820747	0.76318046532045	0.975756009403021	10.2764340469749	0.916197153412648	0	0.497128793086933	TRUE	0.375428573330331	MHNA
685164	LGMA-(LAMN+MHNA+GCA)/3	LGMA	NK.cells	CD4..T.cells	LGALS9	PTPRC	-1.13	-0.0326	-0.5813	0.109	1	0.898	1	0.00326183594654821	down	-0.811455671855975	LGALS9_PTPRC	LGALS9_PTPRC_NK.cells_CD4..T.cells	0.011462854953413	1.66549319976305	0.0190913069747796	0.0140315615113885	0.958773266579508	0.0134530860654852	0.260586388381787	0.225262262027145	0.242924325204466	-1.0877080573271	-0.962573502059376	0.163918680966864	0.790239314871138	0.112253881863294	0.0809988794621418	-0.00152319142464588	-0.0467236633326956	0.45804886812792	0.105169780812073	0.433075817463169	0.409719726913403	0.018038586074302	-0.0755229870722228	0.497128793086933	0.234859685469838	0.00326183594654821	-0.811455671855975	0.342781385245693	0.0775206099109288	0.0112825833065468	0.0148107520519035	2.09506411787199	0.0951881290820747	0.76318046532045	0.975756009403021	10.2764340469749	0.916197153412648	0	0.497128793086933	TRUE	0.375428573330331	MHNA
685165	MHNA-(LGMA+LAMN+GCA)/3	MHNA	iCAFs	CD8..T.cells	MMP16	MMP2	-0.0283	-2.48	-1.25415	0.968	1	0.0029	0.514	0.0113796163424387	up	0.734676477500507	MMP16_MMP2	MMP16_MMP2_iCAFs_CD8..T.cells	0.0848365618410879	0.00320648103018353	0.000272026826209441	NA	0.00300751879699248	NA	0.001	0.223068359731449	0.112034179865725	-0.00039972738817246	-0.0141246426916063	0.462021770449816	0.0446814470946054	0.4435729149992	0.441151752841364	-6.29325296521059	-2.53760200210104	0.0564813151275602	0.986435501257636	0.0120373697448796	0.00336866690621631	0.0113796163424387	0.734676477500507	0.645303404803404	0.169667588804523	0.0163245791870865	0.47551296780148	0.576928889574569	0.280727721962663	0.358710819800541	NA	5.46807487440092	0.845233460349649	0.00404384934802005	0.00498477466056848	0.878298084725103	0.0928008063027524	0	0.645303404803404	TRUE	0.375427168021506	LGMA
685166	MHNA-(LGMA+LAMN+GCA)/3	MHNA	iCAFs	CD8..T.cells	MMP16	MMP2	-0.0283	-2.48	-1.25415	0.968	1	0.0029	0.514	0.0163245791870865	down	0.47551296780148	MMP16_MMP2	MMP16_MMP2_iCAFs_CD8..T.cells	0.0848365618410879	0.00320648103018353	0.000272026826209441	NA	0.00300751879699248	NA	0.001	0.223068359731449	0.112034179865725	-0.00039972738817246	-0.0141246426916063	0.462021770449816	0.0446814470946054	0.4435729149992	0.441151752841364	-6.29325296521059	-2.53760200210104	0.0564813151275602	0.986435501257636	0.0120373697448796	0.00336866690621631	0.0113796163424387	0.734676477500507	0.645303404803404	0.169667588804523	0.0163245791870865	0.47551296780148	0.576928889574569	0.280727721962663	0.358710819800541	NA	5.46807487440092	0.845233460349649	0.00404384934802005	0.00498477466056848	0.878298084725103	0.0928008063027524	0	0.645303404803404	TRUE	0.375427168021506	LGMA
685167	LGMA-(LAMN+MHNA+GCA)/3	LGMA	C1Qhi.monocytes	CD8..T.cells	SLAMF7	SLAMF7	-0.891	-0.274	-0.5825	0.353	0.989	0.228	0.951	0.0196091509660938	up	-1.06384691942652	SLAMF7_SLAMF7	SLAMF7_SLAMF7_C1Qhi.monocytes_CD8..T.cells	0.00775301385685411	0.0760705788670074	0.000589776252054821	0.0110561608345946	0.0986658904432706	0.00109086595362929	0.475378729342036	0.272401410357726	0.373890069849881	-0.40293273749945	-0.452225294612177	0.197975028013446	0.556907315511445	0.183408035857211	0.18893068672963	-0.175925851921876	-0.642065152999546	0.345333273445922	0.716245957599713	0.232572763205174	0.117454186130075	0.0196091509660938	-1.06384691942652	0.316377606088897	0.250235700434273	0.00394244773281026	-0.34479034487878	0.427685180335535	0.088108367242442	0.0443606038096099	0.050937874774437	1.87026986642479	0.336228605255243	0.426443097706314	0.446648806595443	4.8821027874998	0.876071847943985	0	0.427685180335535	TRUE	0.375424040126236	MHNA
685168	LGMA-(LAMN+MHNA+GCA)/3	LGMA	C1Qhi.monocytes	CD8..T.cells	SLAMF7	SLAMF7	-0.891	-0.274	-0.5825	0.353	0.989	0.228	0.951	0.00394244773281026	down	-0.34479034487878	SLAMF7_SLAMF7	SLAMF7_SLAMF7_C1Qhi.monocytes_CD8..T.cells	0.00775301385685411	0.0760705788670074	0.000589776252054821	0.0110561608345946	0.0986658904432706	0.00109086595362929	0.475378729342036	0.272401410357726	0.373890069849881	-0.40293273749945	-0.452225294612177	0.197975028013446	0.556907315511445	0.183408035857211	0.18893068672963	-0.175925851921876	-0.642065152999546	0.345333273445922	0.716245957599713	0.232572763205174	0.117454186130075	0.0196091509660938	-1.06384691942652	0.316377606088897	0.250235700434273	0.00394244773281026	-0.34479034487878	0.427685180335535	0.088108367242442	0.0443606038096099	0.050937874774437	1.87026986642479	0.336228605255243	0.426443097706314	0.446648806595443	4.8821027874998	0.876071847943985	0	0.427685180335535	TRUE	0.375424040126236	MHNA
685169	LAMN-(LGMA+MHNA+GCA)/3	LAMN	B.cells	Tregs	COL15A1	ITGB1	-3.48	0.269	-1.6055	0.15	1	0.459	1	0.00447945427689822	up	-0.00655331247898019	COL15A1_ITGB1	COL15A1_ITGB1_B.cells_Tregs	0.00298417023411802	0.464589827048534	0.00138641513295227	0.00430524759793052	0.380416666666667	0.0016377879403794	0.176990542322262	0.223854363600918	0.20042245296159	-2.86720241848623	-0.823908740944319	0.0471026092524412	0.745157675684328	0.0541860092844565	0.101108532095406	0.0909723875904767	0.338187314462739	0.60397951850521	0.500269493352497	0.650736615163493	0.719749371182178	0.00447945427689822	-0.00655331247898019	0.509742421211773	0.102114190832072	0.00537486484856134	0.44948528925627	0.572193485939203	0.110391385440483	0.00448344386277996	0.00800290913627574	0.954773236932793	0.106492471449547	0.282722393796979	0.28948478230817	7.78555327081287	0.650175549642223	0	0.572193485939203	TRUE	0.375423913190653	LGMA
685170	LAMN-(LGMA+MHNA+GCA)/3	LAMN	B.cells	Tregs	COL15A1	ITGB1	-3.48	0.269	-1.6055	0.15	1	0.459	1	0.00537486484856134	down	0.44948528925627	COL15A1_ITGB1	COL15A1_ITGB1_B.cells_Tregs	0.00298417023411802	0.464589827048534	0.00138641513295227	0.00430524759793052	0.380416666666667	0.0016377879403794	0.176990542322262	0.223854363600918	0.20042245296159	-2.86720241848623	-0.823908740944319	0.0471026092524412	0.745157675684328	0.0541860092844565	0.101108532095406	0.0909723875904767	0.338187314462739	0.60397951850521	0.500269493352497	0.650736615163493	0.719749371182178	0.00447945427689822	-0.00655331247898019	0.509742421211773	0.102114190832072	0.00537486484856134	0.44948528925627	0.572193485939203	0.110391385440483	0.00448344386277996	0.00800290913627574	0.954773236932793	0.106492471449547	0.282722393796979	0.28948478230817	7.78555327081287	0.650175549642223	0	0.572193485939203	TRUE	0.375423913190653	LGMA
685171	LAMN-(LGMA+MHNA+GCA)/3	LAMN	iCAFs	Macrophages	THBS4	CD36	-1.26	-0.159	-0.7095	0.207	1	0.816	1	0.0119559414443384	up	0.0439878310761944	THBS4_CD36	THBS4_CD36_iCAFs_Macrophages	0.0112213539705463	0.0750537983533899	0.000842205238157395	0.0156794425087108	0.0723837209302326	0.00113493639089215	0.900388818556685	0.202118009648158	0.551253414102421	-0.861877364724284	-0.684029654543082	0.148511285417	0.687630062429966	0.127461181367056	0.128861853689771	-0.0140412647581361	-0.0883098412461389	0.397165828242903	0.177236794825728	0.382815307222422	0.373001257635645	0.0119559414443384	0.0439878310761944	0.518985718263252	0.175309879318911	0.0106532892719976	0.0478956153069551	0.499129374645468	0.192503799618626	0.11172968864091	0.119536585365854	1.67333525942692	0.323348410212703	0.182072012053622	0.179728790050395	5.56669033366766	0.698693671420266	0	0.518985718263252	TRUE	0.375417802252524	GCA
685172	LAMN-(LGMA+MHNA+GCA)/3	LAMN	iCAFs	Macrophages	THBS4	CD36	-1.26	-0.159	-0.7095	0.207	1	0.816	1	0.0106532892719976	down	0.0478956153069551	THBS4_CD36	THBS4_CD36_iCAFs_Macrophages	0.0112213539705463	0.0750537983533899	0.000842205238157395	0.0156794425087108	0.0723837209302326	0.00113493639089215	0.900388818556685	0.202118009648158	0.551253414102421	-0.861877364724284	-0.684029654543082	0.148511285417	0.687630062429966	0.127461181367056	0.128861853689771	-0.0140412647581361	-0.0883098412461389	0.397165828242903	0.177236794825728	0.382815307222422	0.373001257635645	0.0119559414443384	0.0439878310761944	0.518985718263252	0.175309879318911	0.0106532892719976	0.0478956153069551	0.499129374645468	0.192503799618626	0.11172968864091	0.119536585365854	1.67333525942692	0.323348410212703	0.182072012053622	0.179728790050395	5.56669033366766	0.698693671420266	0	0.518985718263252	TRUE	0.375417802252524	GCA
685173	MHNA-(LGMA+LAMN+GCA)/3	MHNA	SPP1..macrophages	NK.cells	HMGB1	CD163	0.526	-5.84	-2.657	0.322	0.944	0.00968	1	0.00319968913467616	up	-0.238904211940887	HMGB1_CD163	HMGB1_CD163_SPP1..macrophages_NK.cells	1.09831446809803	0	0	0.874896177642173	0	0	0.718445157367712	0.220650162690461	0.469547660029086	0.258867811487993	0.492144128304169	0.681206979350088	0.583580118456859	0.716503921882504	0.759984792700496	-11.762487913319	-2.01412464269161	0.0107348185411427	0.970625224577794	0.00260510240747395	0.00853395616241466	0.00319968913467616	-0.238904211940887	0.467248559125729	0.0895851396094142	0.0192274321409819	-1.22345738048881	0.26782293724397	0.325885186563308	0.667098644041215	0.863549555100389	9.78156207243008	0.866314316281951	0.001	0.001	0	0.001	0	0.467248559125729	TRUE	0.375416936142682	LGMA
685174	MHNA-(LGMA+LAMN+GCA)/3	MHNA	SPP1..macrophages	NK.cells	HMGB1	CD163	0.526	-5.84	-2.657	0.322	0.944	0.00968	1	0.0192274321409819	down	-1.22345738048881	HMGB1_CD163	HMGB1_CD163_SPP1..macrophages_NK.cells	1.09831446809803	0	0	0.874896177642173	0	0	0.718445157367712	0.220650162690461	0.469547660029086	0.258867811487993	0.492144128304169	0.681206979350088	0.583580118456859	0.716503921882504	0.759984792700496	-11.762487913319	-2.01412464269161	0.0107348185411427	0.970625224577794	0.00260510240747395	0.00853395616241466	0.00319968913467616	-0.238904211940887	0.467248559125729	0.0895851396094142	0.0192274321409819	-1.22345738048881	0.26782293724397	0.325885186563308	0.667098644041215	0.863549555100389	9.78156207243008	0.866314316281951	0.001	0.001	0	0.001	0	0.467248559125729	TRUE	0.375416936142682	LGMA
685175	GCA-(LGMA+LAMN+MHNA)/3	GCA	Endothelial	B.cells	NID1	ITGAV	-0.599	-0.788	-0.6935	0.159	1	0.34	0.891	0.00298928752248737	up	-0.738136163808904	NID1_ITGAV	NID1_ITGAV_Endothelial_B.cells	0.167052989417182	0.0419464201522981	0.00700727488179053	0.191617014233697	0.0553392330383481	0.010603938604791	0.391834343333059	0.0711544356316257	0.231494389482342	-0.478363122532049	-0.798602875679548	0.257363534496558	0.735412998239155	0.171762445974068	0.105730750760365	-0.369194613370703	-0.468521082957745	0.195292849443047	0.60853844771829	0.171307941070787	0.167804527488322	0.00298928752248737	-0.738136163808904	0.375945733267271	0.0875252830861571	0.0115831073409628	0.0902894450388954	0.506842390429069	0.20696826860869	0.712037947865635	0.697265769657242	6.06285713228474	0.899583235891817	0.0280193512368678	0.0412189352954033	3.17210872997439	0.0452704309404447	0.5	0.506842390429069	TRUE	0.375416706973723	LAMN
685176	GCA-(LGMA+LAMN+MHNA)/3	GCA	Endothelial	B.cells	NID1	ITGAV	-0.599	-0.788	-0.6935	0.159	1	0.34	0.891	0.0115831073409628	down	0.0902894450388954	NID1_ITGAV	NID1_ITGAV_Endothelial_B.cells	0.167052989417182	0.0419464201522981	0.00700727488179053	0.191617014233697	0.0553392330383481	0.010603938604791	0.391834343333059	0.0711544356316257	0.231494389482342	-0.478363122532049	-0.798602875679548	0.257363534496558	0.735412998239155	0.171762445974068	0.105730750760365	-0.369194613370703	-0.468521082957745	0.195292849443047	0.60853844771829	0.171307941070787	0.167804527488322	0.00298928752248737	-0.738136163808904	0.375945733267271	0.0875252830861571	0.0115831073409628	0.0902894450388954	0.506842390429069	0.20696826860869	0.712037947865635	0.697265769657242	6.06285713228474	0.899583235891817	0.0280193512368678	0.0412189352954033	3.17210872997439	0.0452704309404447	0.5	0.506842390429069	TRUE	0.375416706973723	LAMN
685177	GCA-(LGMA+LAMN+MHNA)/3	GCA	B.cells	C1Qhi.monocytes	VCAN	SELL	-2.61	-0.136	-1.373	0.145	0.852	0.896	0.993	0.0158425563792479	up	0.299201050611152	VCAN_SELL	VCAN_SELL_B.cells_C1Qhi.monocytes	0.0153760082531292	0.0429728928366472	0.000660751554917122	0.0155162241887906	0.0402576489533011	0.00062464670647305	0.0711544356316257	0.0295087282581602	0.0503315819448929	-2.18882951416672	-0.838631997765025	0.0663318392828558	0.750400192092204	0.0693933087882183	0.0986673603329598	-0.00648611068595097	-0.0476919903378748	0.407990477901545	0.106764283147682	0.40603665109594	0.408933704635286	0.0158425563792479	0.299201050611152	0.565660791949515	0.213360296536619	0.0138639620547644	2.11216388080678	0.874696616719626	0.242449782014148	0.0102267440868252	0.0161116504863693	2.60729504916498	0.197360909399621	0.084385068915419	0.0798453134769407	3.99634339166733	0.501770065067535	0	0.874696616719626	TRUE	0.375416233138746	LGMA
685178	GCA-(LGMA+LAMN+MHNA)/3	GCA	B.cells	C1Qhi.monocytes	VCAN	SELL	-2.61	-0.136	-1.373	0.145	0.852	0.896	0.993	0.0138639620547644	down	2.11216388080678	VCAN_SELL	VCAN_SELL_B.cells_C1Qhi.monocytes	0.0153760082531292	0.0429728928366472	0.000660751554917122	0.0155162241887906	0.0402576489533011	0.00062464670647305	0.0711544356316257	0.0295087282581602	0.0503315819448929	-2.18882951416672	-0.838631997765025	0.0663318392828558	0.750400192092204	0.0693933087882183	0.0986673603329598	-0.00648611068595097	-0.0476919903378748	0.407990477901545	0.106764283147682	0.40603665109594	0.408933704635286	0.0158425563792479	0.299201050611152	0.565660791949515	0.213360296536619	0.0138639620547644	2.11216388080678	0.874696616719626	0.242449782014148	0.0102267440868252	0.0161116504863693	2.60729504916498	0.197360909399621	0.084385068915419	0.0798453134769407	3.99634339166733	0.501770065067535	0	0.874696616719626	TRUE	0.375416233138746	LGMA
685179	LAMN-(LGMA+MHNA+GCA)/3	LAMN	Epithelial	iCAFs	FCN1	LRP1	-5.11	-0.0132	-2.5616	0.0569	1	0.979	1	0.0108011201664873	up	0.322597684780225	FCN1_LRP1	FCN1_LRP1_Epithelial_iCAFs	0	0.704867874067574	0	0	0.737121126971638	0	0.224577196182587	0.900388818556685	0.562483007369636	-6.36137631872119	-1.24488773360493	0.0235112854170002	0.859072354730271	0.0206899311669601	0.0495237714102769	-0.000121668468198581	-0.00921730819686218	0.467615882141574	0.0333498023715415	0.450323392022997	0.448010240747395	0.0108011201664873	0.322597684780225	0.569939722429064	0.164004043219884	0.00458122313064307	0.27143040216174	0.539798673694329	0.0980453078569123	0.001	0.001	0	0.001	0.803411165572059	0.989190274015408	8.66957360878215	0.999496342683694	0	0.569939722429064	TRUE	0.375412119085615	MHNA
685180	LAMN-(LGMA+MHNA+GCA)/3	LAMN	Epithelial	iCAFs	FCN1	LRP1	-5.11	-0.0132	-2.5616	0.0569	1	0.979	1	0.00458122313064307	down	0.27143040216174	FCN1_LRP1	FCN1_LRP1_Epithelial_iCAFs	0	0.704867874067574	0	0	0.737121126971638	0	0.224577196182587	0.900388818556685	0.562483007369636	-6.36137631872119	-1.24488773360493	0.0235112854170002	0.859072354730271	0.0206899311669601	0.0495237714102769	-0.000121668468198581	-0.00921730819686218	0.467615882141574	0.0333498023715415	0.450323392022997	0.448010240747395	0.0108011201664873	0.322597684780225	0.569939722429064	0.164004043219884	0.00458122313064307	0.27143040216174	0.539798673694329	0.0980453078569123	0.001	0.001	0	0.001	0.803411165572059	0.989190274015408	8.66957360878215	0.999496342683694	0	0.569939722429064	TRUE	0.375412119085615	MHNA
685181	GCA-(LGMA+LAMN+MHNA)/3	GCA	CD8..T.cells	NK.cells	MXRA5	PILRB	-5.9	0.116	-2.892	0.00878	1	0.703	1	0.00356468844715702	up	-0.349520940196623	MXRA5_PILRB	MXRA5_PILRB_CD8..T.cells_NK.cells	0	0.177552199734731	0	0	0.184984919438051	0	0.299850372260767	0.397778729953697	0.348814551107232	-12.133382356154	-2.0565054840939	0.0143668961101329	0.94737473987514	0.00652313110292941	0.0144469345285737	0.0177531822977004	0.153044674980176	0.531687926697808	0.279599353215954	0.558794466403162	0.602272727272727	0.00356468844715702	-0.349520940196623	0.447018243659791	0.0931585257967948	0.004880829286999	-0.0496691903869141	0.481378704536186	0.102706051826607	0.001	0.001	0	0.001	0.932780951431647	0.77711450644231	6.36520820431137	1.001	0	0.481378704536186	TRUE	0.375411990334692	LGMA
685182	GCA-(LGMA+LAMN+MHNA)/3	GCA	CD8..T.cells	NK.cells	MXRA5	PILRB	-5.9	0.116	-2.892	0.00878	1	0.703	1	0.004880829286999	down	-0.0496691903869141	MXRA5_PILRB	MXRA5_PILRB_CD8..T.cells_NK.cells	0	0.177552199734731	0	0	0.184984919438051	0	0.299850372260767	0.397778729953697	0.348814551107232	-12.133382356154	-2.0565054840939	0.0143668961101329	0.94737473987514	0.00652313110292941	0.0144469345285737	0.0177531822977004	0.153044674980176	0.531687926697808	0.279599353215954	0.558794466403162	0.602272727272727	0.00356468844715702	-0.349520940196623	0.447018243659791	0.0931585257967948	0.004880829286999	-0.0496691903869141	0.481378704536186	0.102706051826607	0.001	0.001	0	0.001	0.932780951431647	0.77711450644231	6.36520820431137	1.001	0	0.481378704536186	TRUE	0.375411990334692	LGMA
685183	LAMN-(LGMA+MHNA+GCA)/3	LAMN	Fibroblasts	CD8..T.cells	PTDSS1	SCARB1	0.264	-0.833	-0.2845	0.738	1	0.252	1	0.00598581599655062	up	-2.03086699467103	PTDSS1_SCARB1	PTDSS1_SCARB1_Fibroblasts_CD8..T.cells	0.032778000427949	0.00836669403433844	0.000274243500638064	0.0394588295276594	0.0120705879919753	0.000476291273873968	0.20634857114243	0.523461688274655	0.364905129708543	0.034833120478717	0.131943638176958	0.58930286537538	0.23399231631183	0.577317112213863	0.575476228589723	-0.498633349528974	-0.598599459218456	0.186601688825009	0.692732662594323	0.147727272727273	0.128189004671218	0.00598581599655062	-2.03086699467103	0.139522608724819	0.116861649191975	0.0136326614554632	-1.06342978408874	0.29693791422647	0.238851615386026	0.262387856499334	0.246435792263429	4.01037445899663	0.721003711378968	0.0513716086374766	0.0650795102888655	1.89043083879218	0.307039396205696	0	0.29693791422647	TRUE	0.375411984643964	GCA
685184	LAMN-(LGMA+MHNA+GCA)/3	LAMN	Fibroblasts	CD8..T.cells	PTDSS1	SCARB1	0.264	-0.833	-0.2845	0.738	1	0.252	1	0.0136326614554632	down	-1.06342978408874	PTDSS1_SCARB1	PTDSS1_SCARB1_Fibroblasts_CD8..T.cells	0.032778000427949	0.00836669403433844	0.000274243500638064	0.0394588295276594	0.0120705879919753	0.000476291273873968	0.20634857114243	0.523461688274655	0.364905129708543	0.034833120478717	0.131943638176958	0.58930286537538	0.23399231631183	0.577317112213863	0.575476228589723	-0.498633349528974	-0.598599459218456	0.186601688825009	0.692732662594323	0.147727272727273	0.128189004671218	0.00598581599655062	-2.03086699467103	0.139522608724819	0.116861649191975	0.0136326614554632	-1.06342978408874	0.29693791422647	0.238851615386026	0.262387856499334	0.246435792263429	4.01037445899663	0.721003711378968	0.0513716086374766	0.0650795102888655	1.89043083879218	0.307039396205696	0	0.29693791422647	TRUE	0.375411984643964	GCA
685185	LAMN-(LGMA+MHNA+GCA)/3	LAMN	Epithelial	Epithelial	ITM2B	ROR2	0.468	-1.45	-0.491	0.666	1	0.361	1	0.000257733453702062	up	-0.0843781121330501	ITM2B_ROR2	ITM2B_ROR2_Epithelial_Epithelial	1.23407074946982	0.00602154886586825	0.00743101732187118	0.788030888030888	0.00868725868725869	0.00684582817787451	0.224577196182587	0.224577196182587	0.224577196182587	0.0826140607482991	0.176525770829699	0.662818152713302	0.29416119737474	0.628381623179126	0.606130942852569	-0.641614557236796	-0.442492798094342	0.107864714337046	0.58846119295724	0.127335609054977	0.17696730147323	0.000257733453702062	-0.0843781121330501	0.495509309521512	0.0607830475648431	0.00612049008738457	0.170334804480359	0.521405621085035	0.121990507360291	0.576846825041771	0.644550505285035	9.55411428607838	0.635993906450408	0.00704778015185196	0.0119350839919414	1.23379002642642	0.130465241127309	0	0.521405621085035	TRUE	0.375410058972878	GCA
685186	LAMN-(LGMA+MHNA+GCA)/3	LAMN	Epithelial	Epithelial	ITM2B	ROR2	0.468	-1.45	-0.491	0.666	1	0.361	1	0.00612049008738457	down	0.170334804480359	ITM2B_ROR2	ITM2B_ROR2_Epithelial_Epithelial	1.23407074946982	0.00602154886586825	0.00743101732187118	0.788030888030888	0.00868725868725869	0.00684582817787451	0.224577196182587	0.224577196182587	0.224577196182587	0.0826140607482991	0.176525770829699	0.662818152713302	0.29416119737474	0.628381623179126	0.606130942852569	-0.641614557236796	-0.442492798094342	0.107864714337046	0.58846119295724	0.127335609054977	0.17696730147323	0.000257733453702062	-0.0843781121330501	0.495509309521512	0.0607830475648431	0.00612049008738457	0.170334804480359	0.521405621085035	0.121990507360291	0.576846825041771	0.644550505285035	9.55411428607838	0.635993906450408	0.00704778015185196	0.0119350839919414	1.23379002642642	0.130465241127309	0	0.521405621085035	TRUE	0.375410058972878	GCA
685187	LAMN-(LGMA+MHNA+GCA)/3	LAMN	Tregs	Endothelial	MIF	CD44	-0.422	0.336	-0.043	0.324	1	0.667	1	0.00514138363284647	up	-1.54854805275591	MIF_CD44	MIF_CD44_Tregs_Endothelial	0.278039312555927	0.116955208967229	0.0325181459010831	0.300416666666667	0.0949648278415402	0.0285290170307294	0.223854363600918	0.060706862958961	0.142280613279939	-0.20655000569281	-0.489454989793388	0.30450616295822	0.582039378901873	0.232031375060029	0.177044981591164	0.0590937198040395	0.175874166083451	0.633017427236795	0.314229249011858	0.623248293208768	0.621024973050665	0.00514138363284647	-1.54854805275591	0.227732271982818	0.108594557059313	-0.00087189874971173	-0.678608290911041	0.3669512692245	0.0132152588719371	0.0243195884986316	0.0990710772694951	6.8623338015148	0.001	0.056691494778809	0.0699184435327362	5.52541264330048	0.329004140761438	1	0.3669512692245	TRUE	0.375409487709884	LGMA
685188	LAMN-(LGMA+MHNA+GCA)/3	LAMN	Tregs	Endothelial	MIF	CD44	-0.422	0.336	-0.043	0.324	1	0.667	1	-0.00087189874971173	down	-0.678608290911041	MIF_CD44	MIF_CD44_Tregs_Endothelial	0.278039312555927	0.116955208967229	0.0325181459010831	0.300416666666667	0.0949648278415402	0.0285290170307294	0.223854363600918	0.060706862958961	0.142280613279939	-0.20655000569281	-0.489454989793388	0.30450616295822	0.582039378901873	0.232031375060029	0.177044981591164	0.0590937198040395	0.175874166083451	0.633017427236795	0.314229249011858	0.623248293208768	0.621024973050665	0.00514138363284647	-1.54854805275591	0.227732271982818	0.108594557059313	-0.00087189874971173	-0.678608290911041	0.3669512692245	0.0132152588719371	0.0243195884986316	0.0990710772694951	6.8623338015148	0.001	0.056691494778809	0.0699184435327362	5.52541264330048	0.329004140761438	1	0.3669512692245	TRUE	0.375409487709884	LGMA
685189	GCA-(LGMA+LAMN+MHNA)/3	GCA	Endothelial	SPP1..macrophages	VEGFB	NRP1	-0.911	-2.17	-1.5405	0.127	1	0.0828	0.558	0.00048892217522355	up	-0.469164318101993	VEGFB_NRP1	VEGFB_NRP1_Endothelial_SPP1..macrophages	0.05461036040589	0.073165535725772	0.00399559627527443	0.0678376365441907	0.105555555555556	0.0071606394129979	0.391834343333059	0.0480350794940855	0.219934711413572	-0.816434810209123	-0.896196279044043	0.194813510485033	0.769989595005603	0.131463102289099	0.0903433648151113	-2.34787416917681	-1.08196966321512	0.0662729069349623	0.871159719726913	0.0488232123607618	0.0479249011857708	0.00048892217522355	-0.469164318101993	0.425137075082465	0.0630464123327052	0.0101927334464245	1.19181453108614	0.707250809022906	0.185339284667213	0.11475631048095	0.131175295152179	4.37988417360663	0.423809320716641	0.0737141600871933	0.147937101223567	4.56929696034372	0.484012809379412	0.5	0.707250809022906	TRUE	0.375409141968981	LGMA
685190	GCA-(LGMA+LAMN+MHNA)/3	GCA	Endothelial	SPP1..macrophages	VEGFB	NRP1	-0.911	-2.17	-1.5405	0.127	1	0.0828	0.558	0.0101927334464245	down	1.19181453108614	VEGFB_NRP1	VEGFB_NRP1_Endothelial_SPP1..macrophages	0.05461036040589	0.073165535725772	0.00399559627527443	0.0678376365441907	0.105555555555556	0.0071606394129979	0.391834343333059	0.0480350794940855	0.219934711413572	-0.816434810209123	-0.896196279044043	0.194813510485033	0.769989595005603	0.131463102289099	0.0903433648151113	-2.34787416917681	-1.08196966321512	0.0662729069349623	0.871159719726913	0.0488232123607618	0.0479249011857708	0.00048892217522355	-0.469164318101993	0.425137075082465	0.0630464123327052	0.0101927334464245	1.19181453108614	0.707250809022906	0.185339284667213	0.11475631048095	0.131175295152179	4.37988417360663	0.423809320716641	0.0737141600871933	0.147937101223567	4.56929696034372	0.484012809379412	0.5	0.707250809022906	TRUE	0.375409141968981	LGMA
685191	GCA-(LGMA+LAMN+MHNA)/3	GCA	Endothelial	C1Qhi.monocytes	TGFB3	ENG	-0.528	-0.304	-0.416	0.627	1	0.551	0.88	0.0106653729183649	up	-1.38563368071161	TGFB3_ENG	TGFB3_ENG_Endothelial_C1Qhi.monocytes	0.0101770918584865	0.309941940779255	0.00315430760210807	0.0103649453823237	0.392914653784219	0.00407253892638807	0.391834343333059	0.0295087282581602	0.21067153579561	-0.107042738441382	-0.202732459169284	0.274571794461341	0.325716343845046	0.277613254362094	0.297502801344645	-0.0786899139490573	-0.258848401148215	0.333610312612289	0.414256198347107	0.289390945023356	0.259589471793029	0.0106653729183649	-1.38563368071161	0.257527124826158	0.162675061699018	0.00936723528401476	-0.0801733625572455	0.475828860068179	0.172497640726243	0.0215691659007164	0.0213635621336714	2.30631450145801	0.298688659071972	0.312042694986942	0.562555648710818	6.68639059749198	0.707594004148153	0	0.475828860068179	TRUE	0.375408856980719	LGMA
685192	GCA-(LGMA+LAMN+MHNA)/3	GCA	Endothelial	C1Qhi.monocytes	TGFB3	ENG	-0.528	-0.304	-0.416	0.627	1	0.551	0.88	0.00936723528401476	down	-0.0801733625572455	TGFB3_ENG	TGFB3_ENG_Endothelial_C1Qhi.monocytes	0.0101770918584865	0.309941940779255	0.00315430760210807	0.0103649453823237	0.392914653784219	0.00407253892638807	0.391834343333059	0.0295087282581602	0.21067153579561	-0.107042738441382	-0.202732459169284	0.274571794461341	0.325716343845046	0.277613254362094	0.297502801344645	-0.0786899139490573	-0.258848401148215	0.333610312612289	0.414256198347107	0.289390945023356	0.259589471793029	0.0106653729183649	-1.38563368071161	0.257527124826158	0.162675061699018	0.00936723528401476	-0.0801733625572455	0.475828860068179	0.172497640726243	0.0215691659007164	0.0213635621336714	2.30631450145801	0.298688659071972	0.312042694986942	0.562555648710818	6.68639059749198	0.707594004148153	0	0.475828860068179	TRUE	0.375408856980719	LGMA
685193	LAMN-(LGMA+MHNA+GCA)/3	LAMN	iCAFs	Epithelial	MICA	HCST	-0.808	-0.996	-0.902	0.467	1	0.438	1	-6.4276435938565e-05	up	-0.220689238097766	MICA_HCST	MICA_HCST_iCAFs_Epithelial	0.00984173372524839	0.013722290268502	0.000135051126923164	0.0128179910831366	0.0164092664092664	0.00021033383051479	0.900388818556685	0.224577196182587	0.562483007369636	-0.267191960502581	-0.330683119433888	0.212962221866496	0.458059868736994	0.214462942212262	0.235152873379222	-0.357091785937917	-0.3585258894959	0.159719726913403	0.51852766798419	0.174092705713259	0.210833632770392	-6.4276435938565e-05	-0.220689238097766	0.470579833453407	0.05763053288195	0.0114340908809359	2.20828382077327	0.892184411966437	0.204650133441166	0.102153012948992	0.149625786178701	2.53708486796171	0.573280063743379	0.0113568147572041	0.0190941692049509	1.82650771945202	0.189946048408903	0	0.892184411966437	TRUE	0.375408136651541	MHNA
685194	LAMN-(LGMA+MHNA+GCA)/3	LAMN	iCAFs	Epithelial	MICA	HCST	-0.808	-0.996	-0.902	0.467	1	0.438	1	0.0114340908809359	down	2.20828382077327	MICA_HCST	MICA_HCST_iCAFs_Epithelial	0.00984173372524839	0.013722290268502	0.000135051126923164	0.0128179910831366	0.0164092664092664	0.00021033383051479	0.900388818556685	0.224577196182587	0.562483007369636	-0.267191960502581	-0.330683119433888	0.212962221866496	0.458059868736994	0.214462942212262	0.235152873379222	-0.357091785937917	-0.3585258894959	0.159719726913403	0.51852766798419	0.174092705713259	0.210833632770392	-6.4276435938565e-05	-0.220689238097766	0.470579833453407	0.05763053288195	0.0114340908809359	2.20828382077327	0.892184411966437	0.204650133441166	0.102153012948992	0.149625786178701	2.53708486796171	0.573280063743379	0.0113568147572041	0.0190941692049509	1.82650771945202	0.189946048408903	0	0.892184411966437	TRUE	0.375408136651541	MHNA
685195	MHNA-(LGMA+LAMN+GCA)/3	MHNA	Fibroblasts	NK.cells	COL8A2	ITGA2	0.99	-1.81	-0.41	0.409	1	0.0922	1	0.00278805168062245	up	-0.455393793030343	COL8A2_ITGA2	COL8A2_ITGA2_Fibroblasts_NK.cells	0.00846833157075183	0.0086562565077244	7.33040502688885e-05	0.00696591676440274	0.0100027426875111	6.96782729769405e-05	0.310731215249496	0.220650162690461	0.265690688969978	0.384393925072732	0.388276691992658	0.788798623339203	0.506743236753642	0.752921402273091	0.719765487433968	-1.87383703289293	-1.03526907894637	0.0832285303629177	0.859863456701401	0.0589741286381603	0.0525287459575997	0.00278805168062245	-0.455393793030343	0.427655519360504	0.0855551605321215	0.0269948075379134	0.226024778459981	0.531537700470388	0.446716308600051	0.154774075251605	0.0886776723412825	2.01171083657933	0.524589573342709	0.0113756564086524	0.0151685007167918	1.63725721481661	0.186455050626993	0	0.531537700470388	TRUE	0.37540782145217	GCA
685196	MHNA-(LGMA+LAMN+GCA)/3	MHNA	Fibroblasts	NK.cells	COL8A2	ITGA2	0.99	-1.81	-0.41	0.409	1	0.0922	1	0.0269948075379134	down	0.226024778459981	COL8A2_ITGA2	COL8A2_ITGA2_Fibroblasts_NK.cells	0.00846833157075183	0.0086562565077244	7.33040502688885e-05	0.00696591676440274	0.0100027426875111	6.96782729769405e-05	0.310731215249496	0.220650162690461	0.265690688969978	0.384393925072732	0.388276691992658	0.788798623339203	0.506743236753642	0.752921402273091	0.719765487433968	-1.87383703289293	-1.03526907894637	0.0832285303629177	0.859863456701401	0.0589741286381603	0.0525287459575997	0.00278805168062245	-0.455393793030343	0.427655519360504	0.0855551605321215	0.0269948075379134	0.226024778459981	0.531537700470388	0.446716308600051	0.154774075251605	0.0886776723412825	2.01171083657933	0.524589573342709	0.0113756564086524	0.0151685007167918	1.63725721481661	0.186455050626993	0	0.531537700470388	TRUE	0.37540782145217	GCA
685197	GCA-(LGMA+LAMN+MHNA)/3	GCA	Endothelial	Endothelial	COL4A2	ITGA11	-0.644	-0.425	-0.5345	0.145	1	0.803	1	0.00130064772389672	up	-0.324694644942699	COL4A2_ITGA11	COL4A2_ITGA11_Endothelial_Endothelial	0.857216515654919	0.00390708592733962	0.00334921858499844	0.578181893412777	0.00393081761006289	0.00227272756844645	0.391834343333059	0.391834343333059	0.391834343333059	-0.540079006560676	-0.838631997765025	0.247798943492877	0.750400192092204	0.161237393949096	0.0986673603329598	-0.0404958932565606	-0.095284454721319	0.289637980596479	0.188330937836867	0.330174272367948	0.367588932806324	0.00130064772389672	-0.324694644942699	0.45155863997016	0.0709933009004057	0.0158068082921975	-0.0243931304445857	0.485977360767886	0.272673155910387	0.672433656448969	0.802266954390924	9.13307838832435	0.896478132549357	0.0182883304942979	0.0175094339622642	1.16222515317257	0.18043963557664	0	0.485977360767886	TRUE	0.375407588637855	LGMA
685198	GCA-(LGMA+LAMN+MHNA)/3	GCA	Endothelial	Endothelial	COL4A2	ITGA11	-0.644	-0.425	-0.5345	0.145	1	0.803	1	0.0158068082921975	down	-0.0243931304445857	COL4A2_ITGA11	COL4A2_ITGA11_Endothelial_Endothelial	0.857216515654919	0.00390708592733962	0.00334921858499844	0.578181893412777	0.00393081761006289	0.00227272756844645	0.391834343333059	0.391834343333059	0.391834343333059	-0.540079006560676	-0.838631997765025	0.247798943492877	0.750400192092204	0.161237393949096	0.0986673603329598	-0.0404958932565606	-0.095284454721319	0.289637980596479	0.188330937836867	0.330174272367948	0.367588932806324	0.00130064772389672	-0.324694644942699	0.45155863997016	0.0709933009004057	0.0158068082921975	-0.0243931304445857	0.485977360767886	0.272673155910387	0.672433656448969	0.802266954390924	9.13307838832435	0.896478132549357	0.0182883304942979	0.0175094339622642	1.16222515317257	0.18043963557664	0	0.485977360767886	TRUE	0.375407588637855	LGMA
685199	GCA-(LGMA+LAMN+MHNA)/3	GCA	Endothelial	Fibroblasts	FN1	ITGA2	-0.0779	-1.47	-0.77395	0.867	1	0.255	1	0.00200891580262978	up	0.163296281691226	FN1_ITGA2	FN1_ITGA2_Endothelial_Fibroblasts	0.430458257516974	0.0184835094376895	0.00795637926534635	0.333105759682224	0.0167434876737202	0.00557735218128454	0.391834343333059	0.570070300444639	0.480952321888849	-0.00482831230660322	-0.0619809025237897	0.439470946054106	0.128901872898992	0.414078757803746	0.395489835120858	-0.872385934762086	-0.593459819566045	0.106247754222063	0.6899928135106	0.106629536471434	0.129311893639957	0.00200891580262978	0.163296281691226	0.540805633132856	0.0779273286724171	0.0330891582613815	0.3394212955104	0.552168748227705	0.541521464572429	0.240938171980755	0.376406223307956	7.86286798062285	0.630119855232289	0.0231549052965812	0.0247165070139105	3.05611471173915	0.347171574911011	0	0.552168748227705	TRUE	0.37540370779809	LAMN
685200	GCA-(LGMA+LAMN+MHNA)/3	GCA	Endothelial	Fibroblasts	FN1	ITGA2	-0.0779	-1.47	-0.77395	0.867	1	0.255	1	0.0330891582613815	down	0.3394212955104	FN1_ITGA2	FN1_ITGA2_Endothelial_Fibroblasts	0.430458257516974	0.0184835094376895	0.00795637926534635	0.333105759682224	0.0167434876737202	0.00557735218128454	0.391834343333059	0.570070300444639	0.480952321888849	-0.00482831230660322	-0.0619809025237897	0.439470946054106	0.128901872898992	0.414078757803746	0.395489835120858	-0.872385934762086	-0.593459819566045	0.106247754222063	0.6899928135106	0.106629536471434	0.129311893639957	0.00200891580262978	0.163296281691226	0.540805633132856	0.0779273286724171	0.0330891582613815	0.3394212955104	0.552168748227705	0.541521464572429	0.240938171980755	0.376406223307956	7.86286798062285	0.630119855232289	0.0231549052965812	0.0247165070139105	3.05611471173915	0.347171574911011	0	0.552168748227705	TRUE	0.37540370779809	LAMN
685201	MHNA-(LGMA+LAMN+GCA)/3	MHNA	Macrophages	B.cells	PTPRM	CDH1	0.408	-0.488	-0.04	0.609	0.977	0.789	1	0.00737915949897797	up	-0.13794701815488	PTPRM_CDH1	PTPRM_CDH1_Macrophages_B.cells	0.179106672681666	0.00597202717816976	0.00106962991704646	0.19179690366131	0.00861581399399962	0.00165248644657092	0.0345408446629282	0.714769094866929	0.374654969764929	0.0878761446057869	0.215382707367125	0.643128701776853	0.339863134304466	0.631983352008964	0.630702737313911	-0.0502264224338029	-0.10292299679058	0.269583183614804	0.200705174272368	0.316879266978081	0.361435501257636	0.00737915949897797	-0.13794701815488	0.485712275338026	0.130502645916076	0.0118645906041974	-0.917003449714262	0.323578315325081	0.211347088582376	0.115212836051622	0.233291626219819	5.35581761286124	0.447396750749302	0.00763299740056878	0.0127539943347164	1.54808878683239	0.179183944891912	0	0.485712275338026	TRUE	0.375403278720153	LGMA
685202	MHNA-(LGMA+LAMN+GCA)/3	MHNA	Macrophages	B.cells	PTPRM	CDH1	0.408	-0.488	-0.04	0.609	0.977	0.789	1	0.0118645906041974	down	-0.917003449714262	PTPRM_CDH1	PTPRM_CDH1_Macrophages_B.cells	0.179106672681666	0.00597202717816976	0.00106962991704646	0.19179690366131	0.00861581399399962	0.00165248644657092	0.0345408446629282	0.714769094866929	0.374654969764929	0.0878761446057869	0.215382707367125	0.643128701776853	0.339863134304466	0.631983352008964	0.630702737313911	-0.0502264224338029	-0.10292299679058	0.269583183614804	0.200705174272368	0.316879266978081	0.361435501257636	0.00737915949897797	-0.13794701815488	0.485712275338026	0.130502645916076	0.0118645906041974	-0.917003449714262	0.323578315325081	0.211347088582376	0.115212836051622	0.233291626219819	5.35581761286124	0.447396750749302	0.00763299740056878	0.0127539943347164	1.54808878683239	0.179183944891912	0	0.485712275338026	TRUE	0.375403278720153	LGMA
685203	LGMA-(LAMN+MHNA+GCA)/3	LGMA	Macrophages	B.cells	CD274	NCR3	-1.45	-0.785	-1.1175	0.411	1	0.285	0.722	0.05729215539343	up	-2.19205330174163	CD274_NCR3	CD274_NCR3_Macrophages_B.cells	0.00389116810705134	0.0348620511973073	0.000135654101765353	0.0052336747759283	0.0470485390510055	0.000246236752075525	1.001	0.35586775780378	0.67843387890189	-0.5599293582797	-0.386158178123931	0.127901392668481	0.505082439570994	0.158596126140547	0.213662558027853	-0.427946784893319	-0.54515513999149	0.196146245059289	0.663784584980237	0.159944304707151	0.141102227811714	0.05729215539343	-2.19205330174163	0.110043795779919	0.619156744708043	0.00289683644429222	1.18347955008048	0.705734365699451	0.0718425916426387	0.0821921366446413	0.0766948215646906	1.05373306828311	0.317484323327059	0.425446771261684	0.442250924620885	3.51169862083858	0.702079765019915	0	0.705734365699451	TRUE	0.375400848332744	MHNA
685204	LGMA-(LAMN+MHNA+GCA)/3	LGMA	Macrophages	B.cells	CD274	NCR3	-1.45	-0.785	-1.1175	0.411	1	0.285	0.722	0.00289683644429222	down	1.18347955008048	CD274_NCR3	CD274_NCR3_Macrophages_B.cells	0.00389116810705134	0.0348620511973073	0.000135654101765353	0.0052336747759283	0.0470485390510055	0.000246236752075525	1.001	0.35586775780378	0.67843387890189	-0.5599293582797	-0.386158178123931	0.127901392668481	0.505082439570994	0.158596126140547	0.213662558027853	-0.427946784893319	-0.54515513999149	0.196146245059289	0.663784584980237	0.159944304707151	0.141102227811714	0.05729215539343	-2.19205330174163	0.110043795779919	0.619156744708043	0.00289683644429222	1.18347955008048	0.705734365699451	0.0718425916426387	0.0821921366446413	0.0766948215646906	1.05373306828311	0.317484323327059	0.425446771261684	0.442250924620885	3.51169862083858	0.702079765019915	0	0.705734365699451	TRUE	0.375400848332744	MHNA
685205	MHNA-(LGMA+LAMN+GCA)/3	MHNA	Fibroblasts	Tregs	LRPAP1	LRP1	-0.518	-0.371	-0.4445	0.453	1	0.818	1	0.0113596817789263	up	-0.375144686867779	LRPAP1_LRP1	LRPAP1_LRP1_Fibroblasts_Tregs	0.282023273398119	0.0161281376565382	0.00454851017571235	0.296797692243902	0.0143174902969423	0.00424939807885693	0.310731215249496	0.591672972047092	0.451202093648294	-0.178141131357353	-0.343901797987168	0.277813350408196	0.468845045621898	0.24251640787578	0.230030414599008	-0.0323685243379392	-0.087246696328677	0.308839381961912	0.175619834710744	0.342615882141574	0.373809737693137	0.0113596817789263	-0.375144686867779	0.442332004184526	0.169472427083744	0.00602871635240663	0.0553464827882153	0.500484964806769	0.120562853512729	0.67248032647289	0.740702106229328	6.70490288530174	0.779857641568566	0.0162904795850566	0.0163007744826001	2.36440315238602	0.189108205575376	0	0.500484964806769	TRUE	0.375399500778516	LGMA
685206	MHNA-(LGMA+LAMN+GCA)/3	MHNA	Fibroblasts	Tregs	LRPAP1	LRP1	-0.518	-0.371	-0.4445	0.453	1	0.818	1	0.00602871635240663	down	0.0553464827882153	LRPAP1_LRP1	LRPAP1_LRP1_Fibroblasts_Tregs	0.282023273398119	0.0161281376565382	0.00454851017571235	0.296797692243902	0.0143174902969423	0.00424939807885693	0.310731215249496	0.591672972047092	0.451202093648294	-0.178141131357353	-0.343901797987168	0.277813350408196	0.468845045621898	0.24251640787578	0.230030414599008	-0.0323685243379392	-0.087246696328677	0.308839381961912	0.175619834710744	0.342615882141574	0.373809737693137	0.0113596817789263	-0.375144686867779	0.442332004184526	0.169472427083744	0.00602871635240663	0.0553464827882153	0.500484964806769	0.120562853512729	0.67248032647289	0.740702106229328	6.70490288530174	0.779857641568566	0.0162904795850566	0.0163007744826001	2.36440315238602	0.189108205575376	0	0.500484964806769	TRUE	0.375399500778516	LGMA
685207	GCA-(LGMA+LAMN+MHNA)/3	GCA	C1Qhi.monocytes	Epithelial	B2M	KLRD1	0.181	-7.13	-3.4745	0.63	0.91	0.00873	0.21	0.00385606773469571	up	-0.425602624305281	B2M_KLRD1	B2M_KLRD1_C1Qhi.monocytes_Epithelial	3.52947419523764	0	0	1	0	0	0.0295087282581602	0.635265500900704	0.332387114579432	0.0363193605489017	0.200659450546418	0.555886825676325	0.323515287337922	0.579758283976309	0.62215863614535	-14.6805684423793	-2.05898575629443	0.00208857348185411	0.972691340280273	0.00116780452748832	0.00768056054617319	0.00385606773469571	-0.425602624305281	0.433103924415603	0.0960111632834317	0.0089079391930011	0.611089928920744	0.601595385798609	0.16535272250249	0.876838495950659	1.001	13.1409647722349	0.868192456660996	0.001	0.001	0	0.001	0	0.601595385798609	TRUE	0.375399116433537	MHNA
685208	GCA-(LGMA+LAMN+MHNA)/3	GCA	C1Qhi.monocytes	Epithelial	B2M	KLRD1	0.181	-7.13	-3.4745	0.63	0.91	0.00873	0.21	0.0089079391930011	down	0.611089928920744	B2M_KLRD1	B2M_KLRD1_C1Qhi.monocytes_Epithelial	3.52947419523764	0	0	1	0	0	0.0295087282581602	0.635265500900704	0.332387114579432	0.0363193605489017	0.200659450546418	0.555886825676325	0.323515287337922	0.579758283976309	0.62215863614535	-14.6805684423793	-2.05898575629443	0.00208857348185411	0.972691340280273	0.00116780452748832	0.00768056054617319	0.00385606773469571	-0.425602624305281	0.433103924415603	0.0960111632834317	0.0089079391930011	0.611089928920744	0.601595385798609	0.16535272250249	0.876838495950659	1.001	13.1409647722349	0.868192456660996	0.001	0.001	0	0.001	0	0.601595385798609	TRUE	0.375399116433537	MHNA
685209	LAMN-(LGMA+MHNA+GCA)/3	LAMN	Epithelial	Tregs	LAMA1	ITGAV	-2.51	0.547	-0.9815	0.142	1	0.251	1	0.004896672387198	up	0.210431723241035	LAMA1_ITGAV	LAMA1_ITGAV_Epithelial_Tregs	0.00200718295528942	0.151910103065178	0.000304911369608685	0.0028957528957529	0.1325	0.000383687258687259	0.224577196182587	0.223854363600918	0.224215779891752	-2.12775625559853	-0.847711655616944	0.0704137986233392	0.754202016968145	0.0710340963662558	0.0969265247318713	0.328378474349872	0.600326278518962	0.709710743801653	0.693563600431189	0.762082285303629	0.821236076176788	0.004896672387198	0.210431723241035	0.549426072981469	0.106198805190211	0.00421512880883594	-0.470109181059322	0.40488501890745	0.0923502583176932	0.0235897650458799	0.023949334173824	0.66395405468563	0.117706081259159	0.165527097061058	0.150956412299506	6.30625954435797	0.548410813462223	0	0.549426072981469	TRUE	0.375397552612668	GCA
685210	LAMN-(LGMA+MHNA+GCA)/3	LAMN	Epithelial	Tregs	LAMA1	ITGAV	-2.51	0.547	-0.9815	0.142	1	0.251	1	0.00421512880883594	down	-0.470109181059322	LAMA1_ITGAV	LAMA1_ITGAV_Epithelial_Tregs	0.00200718295528942	0.151910103065178	0.000304911369608685	0.0028957528957529	0.1325	0.000383687258687259	0.224577196182587	0.223854363600918	0.224215779891752	-2.12775625559853	-0.847711655616944	0.0704137986233392	0.754202016968145	0.0710340963662558	0.0969265247318713	0.328378474349872	0.600326278518962	0.709710743801653	0.693563600431189	0.762082285303629	0.821236076176788	0.004896672387198	0.210431723241035	0.549426072981469	0.106198805190211	0.00421512880883594	-0.470109181059322	0.40488501890745	0.0923502583176932	0.0235897650458799	0.023949334173824	0.66395405468563	0.117706081259159	0.165527097061058	0.150956412299506	6.30625954435797	0.548410813462223	0	0.549426072981469	TRUE	0.375397552612668	GCA
685211	LAMN-(LGMA+MHNA+GCA)/3	LAMN	CD8..T.cells	NK.cells	FGF18	FGFR1	-0.514	-0.513	-0.5135	0.548	1	0.322	1	0.00772080538450861	up	-0.718845851824959	FGF18_FGFR1	FGF18_FGFR1_CD8..T.cells_NK.cells	0.010751689228755	0.0330943335515684	0.000355819989579223	0.0131719095778784	0.037648532859106	0.000495903070559929	0.523461688274655	0.439766549598653	0.481614118936654	-0.134266792939034	-0.261219441515631	0.278913878661758	0.389607011365455	0.260765167280295	0.267428365615495	-0.252469937820039	-0.492144128304169	0.261296263025512	0.626280093424362	0.203287818900467	0.159248113546533	0.00772080538450861	-0.718845851824959	0.379473672513217	0.133847399307618	0.00570809397824086	1.11975500924025	0.694140499506866	0.115575176306367	0.109579861120529	0.161881508649497	2.31635384569201	0.429578309765678	0.0559710445307092	0.064303325597984	3.89323152009501	0.457524321898111	0	0.694140499506866	TRUE	0.37539753483551	GCA
685212	LAMN-(LGMA+MHNA+GCA)/3	LAMN	CD8..T.cells	NK.cells	FGF18	FGFR1	-0.514	-0.513	-0.5135	0.548	1	0.322	1	0.00570809397824086	down	1.11975500924025	FGF18_FGFR1	FGF18_FGFR1_CD8..T.cells_NK.cells	0.010751689228755	0.0330943335515684	0.000355819989579223	0.0131719095778784	0.037648532859106	0.000495903070559929	0.523461688274655	0.439766549598653	0.481614118936654	-0.134266792939034	-0.261219441515631	0.278913878661758	0.389607011365455	0.260765167280295	0.267428365615495	-0.252469937820039	-0.492144128304169	0.261296263025512	0.626280093424362	0.203287818900467	0.159248113546533	0.00772080538450861	-0.718845851824959	0.379473672513217	0.133847399307618	0.00570809397824086	1.11975500924025	0.694140499506866	0.115575176306367	0.109579861120529	0.161881508649497	2.31635384569201	0.429578309765678	0.0559710445307092	0.064303325597984	3.89323152009501	0.457524321898111	0	0.694140499506866	TRUE	0.37539753483551	GCA
685213	LAMN-(LGMA+MHNA+GCA)/3	LAMN	Fibroblasts	NK.cells	ADAM23	ITGA5	-0.0801	-0.218	-0.14905	0.959	1	0.638	1	0.00950999888421328	up	-0.158068501320511	ADAM23_ITGA5	ADAM23_ITGA5_Fibroblasts_NK.cells	0.00766755730707904	0.0902138526935195	0.000691719885419947	0.00884955752212389	0.109314795354727	0.000967387569510863	0.20634857114243	0.439766549598653	0.323057560370542	-0.00145632956562985	-0.0181813928293364	0.438190331359052	0.0517648471266208	0.432407555626701	0.437530014406915	-0.0425490920387866	-0.195179321278838	0.369789795185052	0.338955264103485	0.327344592166727	0.295701581027668	0.00950999888421328	-0.158068501320511	0.482032326034679	0.151363814050813	0.00395921266641094	-0.259690767031278	0.44316796146821	0.0883691665001477	0.0678689687355035	0.0941418888147295	1.59805642229344	0.242392163024476	0.165103768834137	0.18451587155414	5.21656496162257	0.569646004793376	0	0.482032326034679	TRUE	0.375395700880341	MHNA
685214	LAMN-(LGMA+MHNA+GCA)/3	LAMN	Fibroblasts	NK.cells	ADAM23	ITGA5	-0.0801	-0.218	-0.14905	0.959	1	0.638	1	0.00395921266641094	down	-0.259690767031278	ADAM23_ITGA5	ADAM23_ITGA5_Fibroblasts_NK.cells	0.00766755730707904	0.0902138526935195	0.000691719885419947	0.00884955752212389	0.109314795354727	0.000967387569510863	0.20634857114243	0.439766549598653	0.323057560370542	-0.00145632956562985	-0.0181813928293364	0.438190331359052	0.0517648471266208	0.432407555626701	0.437530014406915	-0.0425490920387866	-0.195179321278838	0.369789795185052	0.338955264103485	0.327344592166727	0.295701581027668	0.00950999888421328	-0.158068501320511	0.482032326034679	0.151363814050813	0.00395921266641094	-0.259690767031278	0.44316796146821	0.0883691665001477	0.0678689687355035	0.0941418888147295	1.59805642229344	0.242392163024476	0.165103768834137	0.18451587155414	5.21656496162257	0.569646004793376	0	0.482032326034679	TRUE	0.375395700880341	MHNA
685215	LGMA-(LAMN+MHNA+GCA)/3	LGMA	Fibroblasts	Fibroblasts	TNFSF13	TNFRSF14	0.314	-0.405	-0.0455	0.738	1	0.481	1	0.0126032481982209	up	-0.729452665885652	TNFSF13_TNFRSF14	TNFSF13_TNFRSF14_Fibroblasts_Fibroblasts	0.011553142385508	0.0356919973274903	0.000412354727147667	0.0129280102167585	0.0472218089105715	0.000610484028049687	0.231631743788032	0.231631743788032	0.231631743788032	0.041430302387565	0.131943638176958	0.609252441171762	0.23399231631183	0.586601568753001	0.575476228589723	-0.128731244068598	-0.317854923626168	0.296330398850162	0.478552820697089	0.255434782608696	0.228912145167086	0.0126032481982209	-0.729452665885652	0.377533828531932	0.18164708855254	0.00428584878288471	-0.908250612849407	0.325170782184452	0.0934503948989762	0.0242921121520169	0.023420991137103	1.7891794650964	0.23329877550941	0.152848422604912	0.172511413924344	3.88834027471679	0.598844712997606	0	0.377533828531932	TRUE	0.375393258896057	MHNA
685216	LGMA-(LAMN+MHNA+GCA)/3	LGMA	Fibroblasts	Fibroblasts	TNFSF13	TNFRSF14	0.314	-0.405	-0.0455	0.738	1	0.481	1	0.00428584878288471	down	-0.908250612849407	TNFSF13_TNFRSF14	TNFSF13_TNFRSF14_Fibroblasts_Fibroblasts	0.011553142385508	0.0356919973274903	0.000412354727147667	0.0129280102167585	0.0472218089105715	0.000610484028049687	0.231631743788032	0.231631743788032	0.231631743788032	0.041430302387565	0.131943638176958	0.609252441171762	0.23399231631183	0.586601568753001	0.575476228589723	-0.128731244068598	-0.317854923626168	0.296330398850162	0.478552820697089	0.255434782608696	0.228912145167086	0.0126032481982209	-0.729452665885652	0.377533828531932	0.18164708855254	0.00428584878288471	-0.908250612849407	0.325170782184452	0.0934503948989762	0.0242921121520169	0.023420991137103	1.7891794650964	0.23329877550941	0.152848422604912	0.172511413924344	3.88834027471679	0.598844712997606	0	0.377533828531932	TRUE	0.375393258896057	MHNA
685217	GCA-(LGMA+LAMN+MHNA)/3	GCA	CD4..T.cells	SPP1..macrophages	ADAM28	ITGA4	-0.281	0.278	-0.0015	0.64	1	0.854	0.996	-0.000910994653249401	up	-1.0907676330813	ADAM28_ITGA4	ADAM28_ITGA4_CD4..T.cells_SPP1..macrophages	0.0236389236093292	0.0693147180559945	0.00163852532512784	0.0256715621665725	0.05	0.00128357810832863	0.3059809126524	0.0480350794940855	0.177007996073243	-0.0544634273105277	-0.193820026016113	0.352509204418121	0.316371858492076	0.316872098607332	0.301884904754282	0.0190547119484566	0.068542129310995	0.607864714337046	0.14150646784046	0.561758893280632	0.532181997844053	-0.000910994653249401	-1.0907676330813	0.311454168753585	0.0493410619736979	0.00678980197986534	-0.223474652020161	0.449757020972098	0.132402480881352	0.0279670010463995	0.0393309530235557	3.35922423433685	0.378947389928891	0.0856060221170434	0.0798300116124926	3.04793595471936	0.338719889340563	0	0.449757020972098	TRUE	0.375389947439692	LGMA
685218	GCA-(LGMA+LAMN+MHNA)/3	GCA	CD4..T.cells	SPP1..macrophages	ADAM28	ITGA4	-0.281	0.278	-0.0015	0.64	1	0.854	0.996	0.00678980197986534	down	-0.223474652020161	ADAM28_ITGA4	ADAM28_ITGA4_CD4..T.cells_SPP1..macrophages	0.0236389236093292	0.0693147180559945	0.00163852532512784	0.0256715621665725	0.05	0.00128357810832863	0.3059809126524	0.0480350794940855	0.177007996073243	-0.0544634273105277	-0.193820026016113	0.352509204418121	0.316371858492076	0.316872098607332	0.301884904754282	0.0190547119484566	0.068542129310995	0.607864714337046	0.14150646784046	0.561758893280632	0.532181997844053	-0.000910994653249401	-1.0907676330813	0.311454168753585	0.0493410619736979	0.00678980197986534	-0.223474652020161	0.449757020972098	0.132402480881352	0.0279670010463995	0.0393309530235557	3.35922423433685	0.378947389928891	0.0856060221170434	0.0798300116124926	3.04793595471936	0.338719889340563	0	0.449757020972098	TRUE	0.375389947439692	LGMA
685219	GCA-(LGMA+LAMN+MHNA)/3	GCA	SPP1..macrophages	Macrophages	PLAU	IGF2R	-6.06	0.678	-2.691	0.175	0.593	0.328	1	0.00226639539165834	up	-0.651349402582041	PLAU_IGF2R	PLAU_IGF2R_SPP1..macrophages_Macrophages	0	0.292614422777756	0	0	0.360169491525424	0	0.0480350794940855	0.0811229763135111	0.0645790279037983	-4.58718942496106	-0.756961951313706	0.0124859932767729	0.71902513206339	0.0323755402593245	0.114034736673603	0.328237533963482	0.484126156288321	0.748607617678764	0.620328781890047	0.76199245418613	0.782473948975925	0.00226639539165834	-0.651349402582041	0.39181786748758	0.080448084124567	0.00466611451057132	-2.76637291662863	0.001	0.0993658981675119	0.001	0.001	0	0.001	0.851061423426088	1.001	6.52673906874672	0.843023181173635	0	0.39181786748758	TRUE	0.375389490357045	LGMA
685220	GCA-(LGMA+LAMN+MHNA)/3	GCA	SPP1..macrophages	Macrophages	PLAU	IGF2R	-6.06	0.678	-2.691	0.175	0.593	0.328	1	0.00466611451057132	down	-2.76637291662863	PLAU_IGF2R	PLAU_IGF2R_SPP1..macrophages_Macrophages	0	0.292614422777756	0	0	0.360169491525424	0	0.0480350794940855	0.0811229763135111	0.0645790279037983	-4.58718942496106	-0.756961951313706	0.0124859932767729	0.71902513206339	0.0323755402593245	0.114034736673603	0.328237533963482	0.484126156288321	0.748607617678764	0.620328781890047	0.76199245418613	0.782473948975925	0.00226639539165834	-0.651349402582041	0.39181786748758	0.080448084124567	0.00466611451057132	-2.76637291662863	0.001	0.0993658981675119	0.001	0.001	0	0.001	0.851061423426088	1.001	6.52673906874672	0.843023181173635	0	0.39181786748758	TRUE	0.375389490357045	LGMA
685221	GCA-(LGMA+LAMN+MHNA)/3	GCA	CD4..T.cells	B.cells	PSEN1	NCSTN	-0.0158	-1.02	-0.5179	0.944	1	0.0556	0.852	0.00281006942036836	up	-0.84011601096086	PSEN1_NCSTN	PSEN1_NCSTN_CD4..T.cells_B.cells	0.229294957589233	0.0327862450227744	0.00751772066200724	0.275919475302831	0.0421238938053097	0.0116228026764732	0.3059809126524	0.0711544356316257	0.188567674142013	-0.000395442490090511	-0.0250280057019311	0.467484392508404	0.0640907635665119	0.44365295341764	0.431046902513206	-1.2800237125863	-1.25492520841794	0.156553180021559	0.903364175350341	0.0807581746316924	0.0336642112827884	0.00281006942036836	-0.84011601096086	0.357294987475166	0.0857707167931747	0.00982426970896485	-0.689928969651949	0.364891616337233	0.179607375939756	0.309918501265861	0.390847289419581	6.39345333800193	0.654593308073015	0.25304340304694	0.244969866233339	3.386636042033	0.500781136459731	0	0.364891616337233	TRUE	0.375389164369629	MHNA
685222	GCA-(LGMA+LAMN+MHNA)/3	GCA	CD4..T.cells	B.cells	PSEN1	NCSTN	-0.0158	-1.02	-0.5179	0.944	1	0.0556	0.852	0.00982426970896485	down	-0.689928969651949	PSEN1_NCSTN	PSEN1_NCSTN_CD4..T.cells_B.cells	0.229294957589233	0.0327862450227744	0.00751772066200724	0.275919475302831	0.0421238938053097	0.0116228026764732	0.3059809126524	0.0711544356316257	0.188567674142013	-0.000395442490090511	-0.0250280057019311	0.467484392508404	0.0640907635665119	0.44365295341764	0.431046902513206	-1.2800237125863	-1.25492520841794	0.156553180021559	0.903364175350341	0.0807581746316924	0.0336642112827884	0.00281006942036836	-0.84011601096086	0.357294987475166	0.0857707167931747	0.00982426970896485	-0.689928969651949	0.364891616337233	0.179607375939756	0.309918501265861	0.390847289419581	6.39345333800193	0.654593308073015	0.25304340304694	0.244969866233339	3.386636042033	0.500781136459731	0	0.364891616337233	TRUE	0.375389164369629	MHNA
685223	GCA-(LGMA+LAMN+MHNA)/3	GCA	SPP1..macrophages	CD8..T.cells	NUCB2	ERAP1	-6.8	0.191	-3.3045	0.0916	0.563	0.455	1	0.0124879194411588	up	-0.111297924051113	NUCB2_ERAP1	NUCB2_ERAP1_SPP1..macrophages_CD8..T.cells	0	0.132942120064641	0	0	0.165093984962406	0	0.0480350794940855	0.299850372260767	0.173942725877426	-7.05911077905862	-1.03810452633215	0.00678325596286217	0.812590043220746	0.0172082599647831	0.0706339042740515	0.0653198232384915	0.341988603342888	0.569843693855552	0.503772906934962	0.62899748472871	0.721748113546533	0.0124879194411588	-0.111297924051113	0.490586037101747	0.18051800646005	0.00323218455331131	-1.03447567765995	0.302205744033245	0.0770593458504609	0.001	0.001	0	0.001	0.750240821167953	0.948908047631039	5.60999336133964	0.888527833057052	0	0.490586037101747	TRUE	0.375385155268781	MHNA
685224	GCA-(LGMA+LAMN+MHNA)/3	GCA	SPP1..macrophages	CD8..T.cells	NUCB2	ERAP1	-6.8	0.191	-3.3045	0.0916	0.563	0.455	1	0.00323218455331131	down	-1.03447567765995	NUCB2_ERAP1	NUCB2_ERAP1_SPP1..macrophages_CD8..T.cells	0	0.132942120064641	0	0	0.165093984962406	0	0.0480350794940855	0.299850372260767	0.173942725877426	-7.05911077905862	-1.03810452633215	0.00678325596286217	0.812590043220746	0.0172082599647831	0.0706339042740515	0.0653198232384915	0.341988603342888	0.569843693855552	0.503772906934962	0.62899748472871	0.721748113546533	0.0124879194411588	-0.111297924051113	0.490586037101747	0.18051800646005	0.00323218455331131	-1.03447567765995	0.302205744033245	0.0770593458504609	0.001	0.001	0	0.001	0.750240821167953	0.948908047631039	5.60999336133964	0.888527833057052	0	0.490586037101747	TRUE	0.375385155268781	MHNA
685225	GCA-(LGMA+LAMN+MHNA)/3	GCA	Tregs	Epithelial	CALR	ITGA3	-0.0931	-0.951	-0.52205	0.844	1	0.384	0.744	0.00358524617366808	up	-0.530318072792467	CALR_ITGA3	CALR_ITGA3_Tregs_Epithelial	0.163467932475488	0.0362199588645197	0.00592080178993027	0.174866717440975	0.0415504291845494	0.00726578715976583	0.298931809158155	0.635265500900704	0.467098655029429	-0.00685751821915152	-0.073657553374345	0.431206979350088	0.146910517048183	0.405794781495118	0.386005282535617	-0.395301005626478	-0.415668775632469	0.167535034135825	0.566856809198706	0.166277398490837	0.188173733381243	0.00358524617366808	-0.530318072792467	0.413952873842535	0.0933597883566042	0.00586078017162025	-0.37968288015145	0.421336929257733	0.117950398710686	0.0385327466247569	0.0826880766807587	5.98761701386954	0.001	0.279742279644697	0.28027124690441	4.44870743265751	0.80580280382147	0.5	0.421336929257733	TRUE	0.375381863232834	LGMA
685226	GCA-(LGMA+LAMN+MHNA)/3	GCA	Tregs	Epithelial	CALR	ITGA3	-0.0931	-0.951	-0.52205	0.844	1	0.384	0.744	0.00586078017162025	down	-0.37968288015145	CALR_ITGA3	CALR_ITGA3_Tregs_Epithelial	0.163467932475488	0.0362199588645197	0.00592080178993027	0.174866717440975	0.0415504291845494	0.00726578715976583	0.298931809158155	0.635265500900704	0.467098655029429	-0.00685751821915152	-0.073657553374345	0.431206979350088	0.146910517048183	0.405794781495118	0.386005282535617	-0.395301005626478	-0.415668775632469	0.167535034135825	0.566856809198706	0.166277398490837	0.188173733381243	0.00358524617366808	-0.530318072792467	0.413952873842535	0.0933597883566042	0.00586078017162025	-0.37968288015145	0.421336929257733	0.117950398710686	0.0385327466247569	0.0826880766807587	5.98761701386954	0.001	0.279742279644697	0.28027124690441	4.44870743265751	0.80580280382147	0.5	0.421336929257733	TRUE	0.375381863232834	LGMA
685227	LGMA-(LAMN+MHNA+GCA)/3	LGMA	Fibroblasts	Macrophages	APP	GPC1	-0.295	0.38	0.0425	0.514	1	0.796	1	0.0415651770013243	up	-0.795587252464812	APP_GPC1	APP_GPC1_Fibroblasts_Macrophages	0.277195994069101	0.00604387066098354	0.00167533673589641	0.308261806779171	0.00618864703371746	0.0019077235161323	0.231631743788032	1.001	0.616315871894016	-0.0852658798963936	-0.289036881004724	0.347166639987194	0.418720986073315	0.2913398431247	0.253381623179126	0.0376530342596858	0.0990869322623309	0.650130255120374	0.194439453826806	0.594637082285304	0.559198706431908	0.0415651770013243	-0.795587252464812	0.365438699966815	0.465187777003395	0.000106191507583019	-0.350265220769091	0.426689096603014	0.0284306613988731	0.218971399600118	0.364400439533581	6.89821618498656	0.5739384391482	0.0432286901634929	0.0346742040925202	0.912905750987594	0.159007924568687	0	0.426689096603014	TRUE	0.375377104123491	LAMN
685228	LGMA-(LAMN+MHNA+GCA)/3	LGMA	Fibroblasts	Macrophages	APP	GPC1	-0.295	0.38	0.0425	0.514	1	0.796	1	0.000106191507583019	down	-0.350265220769091	APP_GPC1	APP_GPC1_Fibroblasts_Macrophages	0.277195994069101	0.00604387066098354	0.00167533673589641	0.308261806779171	0.00618864703371746	0.0019077235161323	0.231631743788032	1.001	0.616315871894016	-0.0852658798963936	-0.289036881004724	0.347166639987194	0.418720986073315	0.2913398431247	0.253381623179126	0.0376530342596858	0.0990869322623309	0.650130255120374	0.194439453826806	0.594637082285304	0.559198706431908	0.0415651770013243	-0.795587252464812	0.365438699966815	0.465187777003395	0.000106191507583019	-0.350265220769091	0.426689096603014	0.0284306613988731	0.218971399600118	0.364400439533581	6.89821618498656	0.5739384391482	0.0432286901634929	0.0346742040925202	0.912905750987594	0.159007924568687	0	0.426689096603014	TRUE	0.375377104123491	LAMN
685229	MHNA-(LGMA+LAMN+GCA)/3	MHNA	B.cells	Epithelial	PECAM1	PECAM1	-0.335	0.386	0.0255	0.682	1	0.857	1	0.00620175872101195	up	0.183514710328185	PECAM1_PECAM1	PECAM1_PECAM1_B.cells_Epithelial	0.0688666779427717	0.02306461908551	0.00158838369443452	0.0878984432913269	0.0186960514233242	0.00164335381580479	0.714769094866929	0.197703809143393	0.456236452005161	-0.0556822344900796	-0.166215625343521	0.331939330878822	0.281635184888747	0.31579157995838	0.318552905394589	0.0258694027376455	0.0670191780768018	0.653206970894718	0.139148401006109	0.575188645346748	0.530856988860941	0.00620175872101195	0.183514710328185	0.544503312462203	0.118975753855928	0.000163755776206954	-0.263721370657533	0.442434644625091	0.0293261447264592	0.0457005593504007	0.104784594552972	4.70258441699079	0.417669623258101	0.0157118876800507	0.0222692445979282	2.47394384041722	0.185116820937288	0	0.544503312462203	TRUE	0.37537597357675	LGMA
685230	MHNA-(LGMA+LAMN+GCA)/3	MHNA	B.cells	Epithelial	PECAM1	PECAM1	-0.335	0.386	0.0255	0.682	1	0.857	1	0.000163755776206954	down	-0.263721370657533	PECAM1_PECAM1	PECAM1_PECAM1_B.cells_Epithelial	0.0688666779427717	0.02306461908551	0.00158838369443452	0.0878984432913269	0.0186960514233242	0.00164335381580479	0.714769094866929	0.197703809143393	0.456236452005161	-0.0556822344900796	-0.166215625343521	0.331939330878822	0.281635184888747	0.31579157995838	0.318552905394589	0.0258694027376455	0.0670191780768018	0.653206970894718	0.139148401006109	0.575188645346748	0.530856988860941	0.00620175872101195	0.183514710328185	0.544503312462203	0.118975753855928	0.000163755776206954	-0.263721370657533	0.442434644625091	0.0293261447264592	0.0457005593504007	0.104784594552972	4.70258441699079	0.417669623258101	0.0157118876800507	0.0222692445979282	2.47394384041722	0.185116820937288	0	0.544503312462203	TRUE	0.37537597357675	LGMA
685231	GCA-(LGMA+LAMN+MHNA)/3	GCA	Endothelial	Fibroblasts	EDIL3	ITGB5	-1.73	-0.341	-1.0355	0.134	1	0.572	1	0.00246133611260482	up	0.352696479921744	EDIL3_ITGB5	EDIL3_ITGB5_Endothelial_Fibroblasts	0.00964193096181877	0.21885415889761	0.00211017669079767	0.0111511089043363	0.275804874642084	0.0030755301934807	0.391834343333059	0.570070300444639	0.480952321888849	-1.51010869882888	-0.872895201635192	0.107391547943013	0.762485993276773	0.0912838162317913	0.0936649591804066	-0.0827279541815788	-0.242603971206976	0.319439453826806	0.397120912684154	0.286561264822134	0.267472152353575	0.00246133611260482	0.352696479921744	0.575444388228343	0.0823565767046037	0.0350605602212216	0.637724049879841	0.606441123884524	0.572189058015514	0.0174191930126109	0.0217181426655627	2.16332516357518	0.251062444436792	0.471370496915779	0.538693262637412	6.4960183084119	0.813076850896978	0	0.606441123884524	TRUE	0.375375359249126	LAMN
685232	GCA-(LGMA+LAMN+MHNA)/3	GCA	Endothelial	Fibroblasts	EDIL3	ITGB5	-1.73	-0.341	-1.0355	0.134	1	0.572	1	0.0350605602212216	down	0.637724049879841	EDIL3_ITGB5	EDIL3_ITGB5_Endothelial_Fibroblasts	0.00964193096181877	0.21885415889761	0.00211017669079767	0.0111511089043363	0.275804874642084	0.0030755301934807	0.391834343333059	0.570070300444639	0.480952321888849	-1.51010869882888	-0.872895201635192	0.107391547943013	0.762485993276773	0.0912838162317913	0.0936649591804066	-0.0827279541815788	-0.242603971206976	0.319439453826806	0.397120912684154	0.286561264822134	0.267472152353575	0.00246133611260482	0.352696479921744	0.575444388228343	0.0823565767046037	0.0350605602212216	0.637724049879841	0.606441123884524	0.572189058015514	0.0174191930126109	0.0217181426655627	2.16332516357518	0.251062444436792	0.471370496915779	0.538693262637412	6.4960183084119	0.813076850896978	0	0.606441123884524	TRUE	0.375375359249126	LAMN
685233	MHNA-(LGMA+LAMN+GCA)/3	MHNA	NK.cells	Endothelial	IL1B	IL1R1	-4.85	-0.491	-2.6705	0.0698	1	0.301	0.996	0.00231813745435087	up	3.47388609353816	IL1B_IL1R1	IL1B_IL1R1_NK.cells_Endothelial	0	0.408298844299588	0	0	0.293653556096995	0	0.220650162690461	0.243146692749466	0.231898427719964	-5.60730120027767	-1.15614457737684	0.0263526492716504	0.84020329758284	0.024811909716664	0.0576276612774132	-0.256023850663423	-0.521433504406157	0.268437836866691	0.646784045993532	0.202209845490478	0.149434063959756	0.00231813745435087	3.47388609353816	1.001	0.0809546450023817	0.00707034287384405	-0.839395590548659	0.33769807394233	0.136766641136826	0.001	0.001	0	0.001	0.442747305842036	0.416734247957544	7.60364932569957	0.811617692766322	0	1.001	TRUE	0.375371599718923	LGMA
685234	MHNA-(LGMA+LAMN+GCA)/3	MHNA	NK.cells	Endothelial	IL1B	IL1R1	-4.85	-0.491	-2.6705	0.0698	1	0.301	0.996	0.00707034287384405	down	-0.839395590548659	IL1B_IL1R1	IL1B_IL1R1_NK.cells_Endothelial	0	0.408298844299588	0	0	0.293653556096995	0	0.220650162690461	0.243146692749466	0.231898427719964	-5.60730120027767	-1.15614457737684	0.0263526492716504	0.84020329758284	0.024811909716664	0.0576276612774132	-0.256023850663423	-0.521433504406157	0.268437836866691	0.646784045993532	0.202209845490478	0.149434063959756	0.00231813745435087	3.47388609353816	1.001	0.0809546450023817	0.00707034287384405	-0.839395590548659	0.33769807394233	0.136766641136826	0.001	0.001	0	0.001	0.442747305842036	0.416734247957544	7.60364932569957	0.811617692766322	0	1.001	TRUE	0.375371599718923	LGMA
685235	GCA-(LGMA+LAMN+MHNA)/3	GCA	B.cells	Macrophages	APOE	TREM2	-4.03	0.479	-1.7755	0.0397	0.852	0.458	1	0.0032806043185628	up	-0.182664777329121	APOE_TREM2	APOE_TREM2_B.cells_Macrophages	0.00732408192445406	0.353122334573945	0.00258629690777405	0.00666666666666667	0.371822033898305	0.00247881355932203	0.0711544356316257	0.0811229763135111	0.0761387059725684	-5.64687425774465	-1.40120949323689	0.0379982391547943	0.885184888746598	0.0244517368336802	0.0388386425484232	0.162445436036147	0.339134521996131	0.687118217750629	0.501145346748114	0.69897592526051	0.720243442328423	0.0032806043185628	-0.182664777329121	0.477533997158136	0.0903773087740206	0.0128900817244317	-0.259529608873039	0.443197282136478	0.227299870103091	0.0026056354873902	0.00582968480972627	1.27057018415904	0.02650677314654	0.59541211815908	0.695258798958561	6.86862051642109	0.818402151540555	0	0.477533997158136	TRUE	0.375371307770248	LGMA
685236	GCA-(LGMA+LAMN+MHNA)/3	GCA	B.cells	Macrophages	APOE	TREM2	-4.03	0.479	-1.7755	0.0397	0.852	0.458	1	0.0128900817244317	down	-0.259529608873039	APOE_TREM2	APOE_TREM2_B.cells_Macrophages	0.00732408192445406	0.353122334573945	0.00258629690777405	0.00666666666666667	0.371822033898305	0.00247881355932203	0.0711544356316257	0.0811229763135111	0.0761387059725684	-5.64687425774465	-1.40120949323689	0.0379982391547943	0.885184888746598	0.0244517368336802	0.0388386425484232	0.162445436036147	0.339134521996131	0.687118217750629	0.501145346748114	0.69897592526051	0.720243442328423	0.0032806043185628	-0.182664777329121	0.477533997158136	0.0903773087740206	0.0128900817244317	-0.259529608873039	0.443197282136478	0.227299870103091	0.0026056354873902	0.00582968480972627	1.27057018415904	0.02650677314654	0.59541211815908	0.695258798958561	6.86862051642109	0.818402151540555	0	0.477533997158136	TRUE	0.375371307770248	LGMA
685237	MHNA-(LGMA+LAMN+GCA)/3	MHNA	Endothelial	Epithelial	COL21A1	ITGB1	-0.243	-1.04	-0.6415	0.872	1	0.364	1	0.00821270798390665	up	0.816619045811933	COL21A1_ITGB1	COL21A1_ITGB1_Endothelial_Epithelial	0.012692138980884	0.365833422010482	0.00464320863600944	0.0149337841645534	0.346775329048056	0.00517866791759566	0.243146692749466	0.197703809143393	0.220425250946429	-0.0144544941613862	-0.0594835150674328	0.366856090923643	0.125060028813831	0.383784216423883	0.3975308147911	-0.456454561004982	-0.438898616350944	0.153588753144089	0.585609054976644	0.154913762127201	0.178022817103845	0.00821270798390665	0.816619045811933	0.660289601133464	0.138663183595753	0.000246782788429521	-0.204882163423582	0.453139686772961	0.0306177324936958	0.0774810881672475	0.0838747866105457	1.42045311710819	0.256411387676431	0.181349103738564	0.238367072004888	7.50650076949377	0.599823417850193	0	0.660289601133464	TRUE	0.37536793538935	GCA
685238	MHNA-(LGMA+LAMN+GCA)/3	MHNA	Endothelial	Epithelial	COL21A1	ITGB1	-0.243	-1.04	-0.6415	0.872	1	0.364	1	0.000246782788429521	down	-0.204882163423582	COL21A1_ITGB1	COL21A1_ITGB1_Endothelial_Epithelial	0.012692138980884	0.365833422010482	0.00464320863600944	0.0149337841645534	0.346775329048056	0.00517866791759566	0.243146692749466	0.197703809143393	0.220425250946429	-0.0144544941613862	-0.0594835150674328	0.366856090923643	0.125060028813831	0.383784216423883	0.3975308147911	-0.456454561004982	-0.438898616350944	0.153588753144089	0.585609054976644	0.154913762127201	0.178022817103845	0.00821270798390665	0.816619045811933	0.660289601133464	0.138663183595753	0.000246782788429521	-0.204882163423582	0.453139686772961	0.0306177324936958	0.0774810881672475	0.0838747866105457	1.42045311710819	0.256411387676431	0.181349103738564	0.238367072004888	7.50650076949377	0.599823417850193	0	0.660289601133464	TRUE	0.37536793538935	GCA
685239	LGMA-(LAMN+MHNA+GCA)/3	LGMA	Fibroblasts	CD8..T.cells	DSCAML1	PTPRM	0.0852	0.0553	0.07025	0.919	1	0.862	0.999	0.0164065366094975	up	-1.68911935271687	DSCAML1_PTPRM	DSCAML1_PTPRM_Fibroblasts_CD8..T.cells	0.00586996576943187	0.135802081821829	0.000797153571711721	0.00571731660751091	0.143337363985862	0.000819505091593203	0.231631743788032	0.272401410357726	0.252016577072879	0.00312551842990332	0.0366844886138887	0.514226828877861	0.0860412998239155	0.508203937890187	0.504922362734112	0.00356644819989338	0.0644927341752872	0.499685591088753	0.134993711821775	0.510600071864894	0.529105282069709	0.0164065366094975	-1.68911935271687	0.202023667249071	0.218881729305989	0.0024192824219779	-1.36762898286046	0.241592755831468	0.0644136487371374	0.0327269581744594	0.0414295960102558	1.4016948088474	0.333176109993748	0.0866408426587775	0.173084176026696	5.52515013892461	0.465774511522312	0	0.241592755831468	TRUE	0.375366074496863	GCA
685240	LGMA-(LAMN+MHNA+GCA)/3	LGMA	Fibroblasts	CD8..T.cells	DSCAML1	PTPRM	0.0852	0.0553	0.07025	0.919	1	0.862	0.999	0.0024192824219779	down	-1.36762898286046	DSCAML1_PTPRM	DSCAML1_PTPRM_Fibroblasts_CD8..T.cells	0.00586996576943187	0.135802081821829	0.000797153571711721	0.00571731660751091	0.143337363985862	0.000819505091593203	0.231631743788032	0.272401410357726	0.252016577072879	0.00312551842990332	0.0366844886138887	0.514226828877861	0.0860412998239155	0.508203937890187	0.504922362734112	0.00356644819989338	0.0644927341752872	0.499685591088753	0.134993711821775	0.510600071864894	0.529105282069709	0.0164065366094975	-1.68911935271687	0.202023667249071	0.218881729305989	0.0024192824219779	-1.36762898286046	0.241592755831468	0.0644136487371374	0.0327269581744594	0.0414295960102558	1.4016948088474	0.333176109993748	0.0866408426587775	0.173084176026696	5.52515013892461	0.465774511522312	0	0.241592755831468	TRUE	0.375366074496863	GCA
685241	LAMN-(LGMA+MHNA+GCA)/3	LAMN	Epithelial	Tregs	BMP1	BMPR2	-0.541	-0.399	-0.47	0.665	1	0.389	1	0.00595878114378888	up	0.762808767281187	BMP1_BMPR2	BMP1_BMPR2_Epithelial_Tregs	0.0185074165036153	0.150662225600222	0.00278836856054496	0.0222007722007722	0.1425	0.00316361003861004	0.224577196182587	0.223854363600918	0.224215779891752	-0.0958534898910204	-0.177178354696895	0.270829998399232	0.294941571954538	0.284496558348007	0.311749639827117	-0.163610109071043	-0.410050398674292	0.298553719008264	0.562185591088753	0.237648221343874	0.190217391304348	0.00595878114378888	0.762808767281187	0.650448423156565	0.116596974804563	0.00583415062561866	0.813668729633374	0.63845201085936	0.117536143217901	0.0763316570546609	0.0741001035879085	2.06933454320055	0.30380508580106	0.132965478880104	0.153810359589041	6.13507318995515	0.574581419839471	0	0.650448423156565	TRUE	0.375365509648468	MHNA
685242	LAMN-(LGMA+MHNA+GCA)/3	LAMN	Epithelial	Tregs	BMP1	BMPR2	-0.541	-0.399	-0.47	0.665	1	0.389	1	0.00583415062561866	down	0.813668729633374	BMP1_BMPR2	BMP1_BMPR2_Epithelial_Tregs	0.0185074165036153	0.150662225600222	0.00278836856054496	0.0222007722007722	0.1425	0.00316361003861004	0.224577196182587	0.223854363600918	0.224215779891752	-0.0958534898910204	-0.177178354696895	0.270829998399232	0.294941571954538	0.284496558348007	0.311749639827117	-0.163610109071043	-0.410050398674292	0.298553719008264	0.562185591088753	0.237648221343874	0.190217391304348	0.00595878114378888	0.762808767281187	0.650448423156565	0.116596974804563	0.00583415062561866	0.813668729633374	0.63845201085936	0.117536143217901	0.0763316570546609	0.0741001035879085	2.06933454320055	0.30380508580106	0.132965478880104	0.153810359589041	6.13507318995515	0.574581419839471	0	0.650448423156565	TRUE	0.375365509648468	MHNA
685243	LAMN-(LGMA+MHNA+GCA)/3	LAMN	B.cells	CD4..T.cells	HLA.C	LILRB1	-0.0825	-1.17	-0.62625	0.823	1	0.0986	1	0.00158282293769587	up	0.102201193584129	HLA.C_LILRB1	HLA.C_LILRB1_B.cells_CD4..T.cells	1.39596653811025	0.00732160735588362	0.0102207188739954	0.888654841093865	0.00994731104651163	0.00883972611734904	0.176990542322262	0.372192634222999	0.274591588272631	-0.00697951359498774	-0.0846001647877302	0.436689611013286	0.163858652153033	0.405314550984473	0.376620777973427	-1.17716400951878	-1.00612308505879	0.137666187567373	0.852766798418972	0.0860132950053899	0.0555830039525692	0.00158282293769587	0.102201193584129	0.529632161223903	0.0737558294228777	0.00520982591511718	1.04743145537788	0.680982152738155	0.107824000900824	0.55434969752142	0.795319792385299	9.70350954529493	0.613622202091862	0.0376524655784862	0.040283568351897	1.69580505173887	0.266623486203578	0	0.680982152738155	TRUE	0.375365023870349	LGMA
685244	LAMN-(LGMA+MHNA+GCA)/3	LAMN	B.cells	CD4..T.cells	HLA.C	LILRB1	-0.0825	-1.17	-0.62625	0.823	1	0.0986	1	0.00520982591511718	down	1.04743145537788	HLA.C_LILRB1	HLA.C_LILRB1_B.cells_CD4..T.cells	1.39596653811025	0.00732160735588362	0.0102207188739954	0.888654841093865	0.00994731104651163	0.00883972611734904	0.176990542322262	0.372192634222999	0.274591588272631	-0.00697951359498774	-0.0846001647877302	0.436689611013286	0.163858652153033	0.405314550984473	0.376620777973427	-1.17716400951878	-1.00612308505879	0.137666187567373	0.852766798418972	0.0860132950053899	0.0555830039525692	0.00158282293769587	0.102201193584129	0.529632161223903	0.0737558294228777	0.00520982591511718	1.04743145537788	0.680982152738155	0.107824000900824	0.55434969752142	0.795319792385299	9.70350954529493	0.613622202091862	0.0376524655784862	0.040283568351897	1.69580505173887	0.266623486203578	0	0.680982152738155	TRUE	0.375365023870349	LGMA
685245	MHNA-(LGMA+LAMN+GCA)/3	MHNA	SPP1..macrophages	Macrophages	ICAM1	ITGB2	-1.44	-0.25	-0.845	0.172	0.874	0.643	0.98	-0.00172283735382219	up	0.159674838242753	ICAM1_ITGB2	ICAM1_ITGB2_SPP1..macrophages_Macrophages	0.0220827141032438	0.523476930632911	0.0115597913988102	0.0168276972624799	0.450045246655416	0.00757322516513542	0.718445157367712	0.0345408446629282	0.37649300101532	-1.10083903645313	-0.764471553092451	0.12880182487594	0.722526812870178	0.111573555306547	0.112534016327837	-0.0479472567689445	-0.191789027075778	0.35552910528207	0.334239130434783	0.320382680560546	0.297790154509522	-0.00172283735382219	0.159674838242753	0.540143319714625	0.0413930264751248	0.0349325978705952	0.602785512789064	0.600084503363541	0.570198445535169	0.023716533800518	0.0129794426945701	3.12594919767333	0.210762778187878	0.407760435924442	0.487991038379879	7.91350017480526	0.806314411539773	0	0.600084503363541	TRUE	0.375361680652523	LGMA
685246	MHNA-(LGMA+LAMN+GCA)/3	MHNA	SPP1..macrophages	Macrophages	ICAM1	ITGB2	-1.44	-0.25	-0.845	0.172	0.874	0.643	0.98	0.0349325978705952	down	0.602785512789064	ICAM1_ITGB2	ICAM1_ITGB2_SPP1..macrophages_Macrophages	0.0220827141032438	0.523476930632911	0.0115597913988102	0.0168276972624799	0.450045246655416	0.00757322516513542	0.718445157367712	0.0345408446629282	0.37649300101532	-1.10083903645313	-0.764471553092451	0.12880182487594	0.722526812870178	0.111573555306547	0.112534016327837	-0.0479472567689445	-0.191789027075778	0.35552910528207	0.334239130434783	0.320382680560546	0.297790154509522	-0.00172283735382219	0.159674838242753	0.540143319714625	0.0413930264751248	0.0349325978705952	0.602785512789064	0.600084503363541	0.570198445535169	0.023716533800518	0.0129794426945701	3.12594919767333	0.210762778187878	0.407760435924442	0.487991038379879	7.91350017480526	0.806314411539773	0	0.600084503363541	TRUE	0.375361680652523	LGMA
685247	LAMN-(LGMA+MHNA+GCA)/3	LAMN	Endothelial	Endothelial	ITGA4	VCAM1	0.579	-2.14	-0.7805	0.642	0.999	0.0266	0.947	0.00937351893710754	up	0.172109294125476	ITGA4_VCAM1	ITGA4_VCAM1_Endothelial_Endothelial	0.0236824115857107	0.0426727452996818	0.00101059351767927	0.018018018018018	0.0589287918055041	0.00106178003253161	0.060706862958961	0.060706862958961	0.060706862958961	0.111437218748134	0.192464971931147	0.696634384504562	0.31489114775092	0.647470785977269	0.617256283015848	-3.37075329760952	-1.57511836336893	0.0674182536830758	0.942373338124326	0.0318451311534316	0.0183929213079411	0.00937351893710754	0.172109294125476	0.542417414863897	0.150027659320747	-0.00046063017418627	-0.418050886994185	0.414356360523213	0.0196130497471955	0.029906914643827	0.0280744501525781	2.41612272576354	0.268713203853463	0.129410242419827	0.17641608696269	4.13913147169626	0.553505129834778	0	0.542417414863897	TRUE	0.375361212692337	MHNA
685248	LAMN-(LGMA+MHNA+GCA)/3	LAMN	Endothelial	Endothelial	ITGA4	VCAM1	0.579	-2.14	-0.7805	0.642	0.999	0.0266	0.947	-0.00046063017418627	down	-0.418050886994185	ITGA4_VCAM1	ITGA4_VCAM1_Endothelial_Endothelial	0.0236824115857107	0.0426727452996818	0.00101059351767927	0.018018018018018	0.0589287918055041	0.00106178003253161	0.060706862958961	0.060706862958961	0.060706862958961	0.111437218748134	0.192464971931147	0.696634384504562	0.31489114775092	0.647470785977269	0.617256283015848	-3.37075329760952	-1.57511836336893	0.0674182536830758	0.942373338124326	0.0318451311534316	0.0183929213079411	0.00937351893710754	0.172109294125476	0.542417414863897	0.150027659320747	-0.00046063017418627	-0.418050886994185	0.414356360523213	0.0196130497471955	0.029906914643827	0.0280744501525781	2.41612272576354	0.268713203853463	0.129410242419827	0.17641608696269	4.13913147169626	0.553505129834778	0	0.542417414863897	TRUE	0.375361212692337	MHNA
685249	LAMN-(LGMA+MHNA+GCA)/3	LAMN	Fibroblasts	Endothelial	S100A8	AGER	0.445	-5.82	-2.6875	0.597	1	0.199	0.947	0.00943283232270752	up	0.196224310627491	S100A8_AGER	S100A8_AGER_Fibroblasts_Endothelial	0.321723740668315	0	0	0.205205943406533	0	0	0.20634857114243	0.060706862958961	0.133527717050696	0.0996914226474308	0.224025668870631	0.655234512566032	0.349807907795742	0.640427405154474	0.636085320954058	-4.08067509529551	-0.701146923590293	0.0110492274523895	0.743734279554438	0.0255120373697449	0.105708767517068	0.00943283232270752	0.196224310627491	0.546827727833688	0.150608344340095	0.000188065170843129	-0.00707279362087899	0.489128574804062	0.029704307397866	0.299886599187656	0.393947551204	8.65472837299512	0.812607050346297	0.001	0.001	0	0.001	0	0.546827727833688	TRUE	0.375358853168138	LGMA
685250	LAMN-(LGMA+MHNA+GCA)/3	LAMN	Fibroblasts	Endothelial	S100A8	AGER	0.445	-5.82	-2.6875	0.597	1	0.199	0.947	0.000188065170843129	down	-0.00707279362087899	S100A8_AGER	S100A8_AGER_Fibroblasts_Endothelial	0.321723740668315	0	0	0.205205943406533	0	0	0.20634857114243	0.060706862958961	0.133527717050696	0.0996914226474308	0.224025668870631	0.655234512566032	0.349807907795742	0.640427405154474	0.636085320954058	-4.08067509529551	-0.701146923590293	0.0110492274523895	0.743734279554438	0.0255120373697449	0.105708767517068	0.00943283232270752	0.196224310627491	0.546827727833688	0.150608344340095	0.000188065170843129	-0.00707279362087899	0.489128574804062	0.029704307397866	0.299886599187656	0.393947551204	8.65472837299512	0.812607050346297	0.001	0.001	0	0.001	0	0.546827727833688	TRUE	0.375358853168138	LGMA
685251	MHNA-(LGMA+LAMN+GCA)/3	MHNA	SPP1..macrophages	Epithelial	MMP2	ITGAV	0.636	-0.714	-0.039	0.72	1	0.585	1	0.00250954549476147	up	-0.978899600266992	MMP2_ITGAV	MMP2_ITGAV_SPP1..macrophages_Epithelial	0.0413434955718755	0.0768654645781923	0.00317788699441864	0.033816425120773	0.0778818487909397	0.00263368570790617	0.718445157367712	0.197703809143393	0.458074483255552	0.0907365322697133	0.142667503568732	0.71244197214663	0.248219145189691	0.633784216423883	0.583279974387706	-0.166250711617323	-0.23284413391782	0.211125583902264	0.385981854114265	0.236704994610133	0.273109054976644	0.00250954549476147	-0.978899600266992	0.331913331034675	0.0828285522245843	-5.37505979283544e-05	-0.417862803425776	0.414390579925918	0.0259425643155915	0.0402465668303424	0.0458046522824789	2.15476578147013	0.226218794817764	0.0716850321066474	0.07327887812868	5.17746642115334	0.367200196158591	0.333333333333333	0.414390579925918	TRUE	0.375355369141011	LGMA
685252	MHNA-(LGMA+LAMN+GCA)/3	MHNA	SPP1..macrophages	Epithelial	MMP2	ITGAV	0.636	-0.714	-0.039	0.72	1	0.585	1	-5.37505979283544e-05	down	-0.417862803425776	MMP2_ITGAV	MMP2_ITGAV_SPP1..macrophages_Epithelial	0.0413434955718755	0.0768654645781923	0.00317788699441864	0.033816425120773	0.0778818487909397	0.00263368570790617	0.718445157367712	0.197703809143393	0.458074483255552	0.0907365322697133	0.142667503568732	0.71244197214663	0.248219145189691	0.633784216423883	0.583279974387706	-0.166250711617323	-0.23284413391782	0.211125583902264	0.385981854114265	0.236704994610133	0.273109054976644	0.00250954549476147	-0.978899600266992	0.331913331034675	0.0828285522245843	-5.37505979283544e-05	-0.417862803425776	0.414390579925918	0.0259425643155915	0.0402465668303424	0.0458046522824789	2.15476578147013	0.226218794817764	0.0716850321066474	0.07327887812868	5.17746642115334	0.367200196158591	0.333333333333333	0.414390579925918	TRUE	0.375355369141011	LGMA
685253	MHNA-(LGMA+LAMN+GCA)/3	MHNA	Epithelial	Endothelial	SPP1	ITGB5	-0.474	0.526	0.026	0.806	1	0.565	1	-0.00191708345855049	up	0.191397450564527	SPP1_ITGB5	SPP1_ITGB5_Epithelial_Endothelial	0.0151825401085128	0.0245243305627724	0.000372341632403718	0.00947887970615243	0.0232155978762314	0.000220057859575205	0.197703809143393	0.243146692749466	0.220425250946429	-0.044397190184387	-0.0936649581949093	0.289879141988154	0.177925404194013	0.330118456859292	0.369097166639987	0.130422516446975	0.247951552180562	0.703422565576716	0.402443406395976	0.680111390585699	0.667243083003953	-0.00191708345855049	0.191397450564527	0.545944959889603	0.0394913342695402	0.00824918070110768	-0.182074650849094	0.457289222344152	0.155104920167848	0.00627451081169779	0.0112188867969484	2.61335029755819	0.185644065696028	0.0503801627791039	0.0421287338218576	2.87976974928983	0.318035489071794	0	0.545944959889603	TRUE	0.375353726047605	LGMA
685254	MHNA-(LGMA+LAMN+GCA)/3	MHNA	Epithelial	Endothelial	SPP1	ITGB5	-0.474	0.526	0.026	0.806	1	0.565	1	0.00824918070110768	down	-0.182074650849094	SPP1_ITGB5	SPP1_ITGB5_Epithelial_Endothelial	0.0151825401085128	0.0245243305627724	0.000372341632403718	0.00947887970615243	0.0232155978762314	0.000220057859575205	0.197703809143393	0.243146692749466	0.220425250946429	-0.044397190184387	-0.0936649581949093	0.289879141988154	0.177925404194013	0.330118456859292	0.369097166639987	0.130422516446975	0.247951552180562	0.703422565576716	0.402443406395976	0.680111390585699	0.667243083003953	-0.00191708345855049	0.191397450564527	0.545944959889603	0.0394913342695402	0.00824918070110768	-0.182074650849094	0.457289222344152	0.155104920167848	0.00627451081169779	0.0112188867969484	2.61335029755819	0.185644065696028	0.0503801627791039	0.0421287338218576	2.87976974928983	0.318035489071794	0	0.545944959889603	TRUE	0.375353726047605	LGMA
685255	GCA-(LGMA+LAMN+MHNA)/3	GCA	B.cells	Epithelial	COL5A1	SDC1	-2.79	0.119	-1.3355	0.00948	0.852	0.911	0.998	0.00262830894213754	up	-0.9003259517574	COL5A1_SDC1	COL5A1_SDC1_B.cells_Epithelial	0.00792813924437192	0.131702440944526	0.00104415529063188	0.00884955752212389	0.130834227467811	0.00115782502183904	0.0711544356316257	0.635265500900704	0.353209968266165	-5.64470473882679	-2.02319166266193	0.0613294381303025	0.944953577717304	0.024531775252121	0.015507443572915	0.00481731314021321	0.0404816230270017	0.533282429033417	0.0924586776859504	0.517112827883579	0.50902802730866	0.00262830894213754	-0.9003259517574	0.346283397133392	0.0839912603391143	0.00531950926506579	-0.555675170935473	0.389317380064079	0.109530260939225	0.00643608740169898	0.0101547146780592	1.32389570332763	0.133270145771624	0.663712730233851	0.471313184096642	5.91540462993513	0.982270307191367	0	0.389317380064079	TRUE	0.375351182190858	LGMA
685256	GCA-(LGMA+LAMN+MHNA)/3	GCA	B.cells	Epithelial	COL5A1	SDC1	-2.79	0.119	-1.3355	0.00948	0.852	0.911	0.998	0.00531950926506579	down	-0.555675170935473	COL5A1_SDC1	COL5A1_SDC1_B.cells_Epithelial	0.00792813924437192	0.131702440944526	0.00104415529063188	0.00884955752212389	0.130834227467811	0.00115782502183904	0.0711544356316257	0.635265500900704	0.353209968266165	-5.64470473882679	-2.02319166266193	0.0613294381303025	0.944953577717304	0.024531775252121	0.015507443572915	0.00481731314021321	0.0404816230270017	0.533282429033417	0.0924586776859504	0.517112827883579	0.50902802730866	0.00262830894213754	-0.9003259517574	0.346283397133392	0.0839912603391143	0.00531950926506579	-0.555675170935473	0.389317380064079	0.109530260939225	0.00643608740169898	0.0101547146780592	1.32389570332763	0.133270145771624	0.663712730233851	0.471313184096642	5.91540462993513	0.982270307191367	0	0.389317380064079	TRUE	0.375351182190858	LGMA
685257	LAMN-(LGMA+MHNA+GCA)/3	LAMN	Endothelial	SPP1..macrophages	VEGFA	FLT1	1.13	-6.76	-2.815	0.292	0.951	0.0318	0.878	0.0169721426861602	up	3.09722264321684	VEGFA_FLT1	VEGFA_FLT1_Endothelial_SPP1..macrophages	0.0309321319119905	0	0	0.0225225225225225	0	0	0.060706862958961	0.117858340400099	0.08928260167953	0.604117377863287	0.534617148551582	0.811549543781015	0.608952297102609	0.793540899631823	0.774111573555307	-10.1235926689052	-1.49757288001557	0.00442418253683076	0.934670319798778	0.00431189363995688	0.0212899748472871	0.0169721426861602	3.09722264321684	1.001	0.224419079302918	0.0119471079416625	0.652316910007601	0.609096108376488	0.212630747728982	0.0568484375362868	0.0397114984017347	2.63306794436271	0.256743229751014	0.001	0.001	0	0.001	0	1.001	TRUE	0.375351066747497	LGMA
685258	LAMN-(LGMA+MHNA+GCA)/3	LAMN	Endothelial	SPP1..macrophages	VEGFA	FLT1	1.13	-6.76	-2.815	0.292	0.951	0.0318	0.878	0.0119471079416625	down	0.652316910007601	VEGFA_FLT1	VEGFA_FLT1_Endothelial_SPP1..macrophages	0.0309321319119905	0	0	0.0225225225225225	0	0	0.060706862958961	0.117858340400099	0.08928260167953	0.604117377863287	0.534617148551582	0.811549543781015	0.608952297102609	0.793540899631823	0.774111573555307	-10.1235926689052	-1.49757288001557	0.00442418253683076	0.934670319798778	0.00431189363995688	0.0212899748472871	0.0169721426861602	3.09722264321684	1.001	0.224419079302918	0.0119471079416625	0.652316910007601	0.609096108376488	0.212630747728982	0.0568484375362868	0.0397114984017347	2.63306794436271	0.256743229751014	0.001	0.001	0	0.001	0	1.001	TRUE	0.375351066747497	LGMA
685259	MHNA-(LGMA+LAMN+GCA)/3	MHNA	Fibroblasts	Tregs	PTN	PTPRS	0.118	-3.23	-1.556	0.881	1	0.0896	1	0.0123800576674584	up	-0.0563793578471515	PTN_PTPRS	PTN_PTPRS_Fibroblasts_Tregs	0.137513139264508	0.00766857483404946	0.00105452979911495	0.103482247574368	0.0100531169550624	0.00104031913763785	0.310731215249496	0.591672972047092	0.451202093648294	0.00649284280737835	0.0550240915879521	0.529053945894029	0.117596446294221	0.523131102929406	0.519589402913398	-3.38404512879134	-1.04769199033787	0.0407159540064678	0.863771110312612	0.0317103844771829	0.0510240747394898	0.0123800576674584	-0.0563793578471515	0.500629906024307	0.17946202701267	0.00728865357315935	0.695750425914975	0.616998281778823	0.140162733819731	0.747574475219548	0.599450041606373	4.21682239962966	0.663442083733018	0.0215450177586377	0.0215187808262073	1.54321116461007	0.213797726444368	0	0.616998281778823	TRUE	0.375350869224164	GCA
685260	MHNA-(LGMA+LAMN+GCA)/3	MHNA	Fibroblasts	Tregs	PTN	PTPRS	0.118	-3.23	-1.556	0.881	1	0.0896	1	0.00728865357315935	down	0.695750425914975	PTN_PTPRS	PTN_PTPRS_Fibroblasts_Tregs	0.137513139264508	0.00766857483404946	0.00105452979911495	0.103482247574368	0.0100531169550624	0.00104031913763785	0.310731215249496	0.591672972047092	0.451202093648294	0.00649284280737835	0.0550240915879521	0.529053945894029	0.117596446294221	0.523131102929406	0.519589402913398	-3.38404512879134	-1.04769199033787	0.0407159540064678	0.863771110312612	0.0317103844771829	0.0510240747394898	0.0123800576674584	-0.0563793578471515	0.500629906024307	0.17946202701267	0.00728865357315935	0.695750425914975	0.616998281778823	0.140162733819731	0.747574475219548	0.599450041606373	4.21682239962966	0.663442083733018	0.0215450177586377	0.0215187808262073	1.54321116461007	0.213797726444368	0	0.616998281778823	TRUE	0.375350869224164	GCA
685261	GCA-(LGMA+LAMN+MHNA)/3	GCA	Macrophages	Macrophages	COL1A1	ITGA1	-1.29	-0.831	-1.0605	0.0184	0.933	0.545	1	0.00224190940639267	up	-0.662664827366575	COL1A1_ITGA1	COL1A1_ITGA1_Macrophages_Macrophages	0.478203139107738	0.0526319724177772	0.0251687744276129	0.29978813559322	0.0709745762711864	0.0212773358948578	0.0811229763135111	0.0811229763135111	0.0811229763135111	-2.2383850083177	-1.73518217699046	0.145209700656315	0.92390347366736	0.0681927325116056	0.0237514006723227	-0.21905450660811	-0.263603497723358	0.18698347107438	0.419578692058929	0.215055695292849	0.257164031620553	0.00224190940639267	-0.662664827366575	0.389748428112254	0.0802083634496484	0.0148108364990069	0.325958042922106	0.54971928139801	0.257179583997316	0.125221810356616	0.275210558652242	7.67841659428455	0.45459712111318	0.144794379700388	0.181784298049249	3.84215221043486	0.503557360686219	0.5	0.54971928139801	TRUE	0.375350557310763	LGMA
685262	GCA-(LGMA+LAMN+MHNA)/3	GCA	Macrophages	Macrophages	COL1A1	ITGA1	-1.29	-0.831	-1.0605	0.0184	0.933	0.545	1	0.0148108364990069	down	0.325958042922106	COL1A1_ITGA1	COL1A1_ITGA1_Macrophages_Macrophages	0.478203139107738	0.0526319724177772	0.0251687744276129	0.29978813559322	0.0709745762711864	0.0212773358948578	0.0811229763135111	0.0811229763135111	0.0811229763135111	-2.2383850083177	-1.73518217699046	0.145209700656315	0.92390347366736	0.0681927325116056	0.0237514006723227	-0.21905450660811	-0.263603497723358	0.18698347107438	0.419578692058929	0.215055695292849	0.257164031620553	0.00224190940639267	-0.662664827366575	0.389748428112254	0.0802083634496484	0.0148108364990069	0.325958042922106	0.54971928139801	0.257179583997316	0.125221810356616	0.275210558652242	7.67841659428455	0.45459712111318	0.144794379700388	0.181784298049249	3.84215221043486	0.503557360686219	0.5	0.54971928139801	TRUE	0.375350557310763	LGMA
685263	GCA-(LGMA+LAMN+MHNA)/3	GCA	SPP1..macrophages	Macrophages	NRP1	PDGFRA	-2.17	-0.163	-1.1665	0.0828	0.558	0.841	1	0.0038689849170971	up	0.0892367342971013	NRP1_PDGFRA	NRP1_PDGFRA_SPP1..macrophages_Macrophages	0.073165535725772	0.0533183825386298	0.0039010680224705	0.105555555555556	0.0338983050847458	0.00357815442561205	0.0480350794940855	0.0811229763135111	0.0645790279037983	-2.34787416917681	-1.08196966321512	0.0830998879462142	0.823735392988635	0.0658315991676005	0.0657715703537698	-0.0122582526849403	-0.0752040042020878	0.394830219187927	0.153745957599713	0.388339920948617	0.384611929572404	0.0038689849170971	0.0892367342971013	0.527261135562978	0.0961376240179992	0.0142016356320114	0.140260425605164	0.515933972016926	0.247702711753713	0.0737141600871933	0.147937101223567	4.56929696034372	0.484012809379412	0.0670484062846701	0.0524123170166179	3.02479991950782	0.33899601402018	0.5	0.527261135562978	TRUE	0.375350320453223	LGMA
685264	GCA-(LGMA+LAMN+MHNA)/3	GCA	SPP1..macrophages	Macrophages	NRP1	PDGFRA	-2.17	-0.163	-1.1665	0.0828	0.558	0.841	1	0.0142016356320114	down	0.140260425605164	NRP1_PDGFRA	NRP1_PDGFRA_SPP1..macrophages_Macrophages	0.073165535725772	0.0533183825386298	0.0039010680224705	0.105555555555556	0.0338983050847458	0.00357815442561205	0.0480350794940855	0.0811229763135111	0.0645790279037983	-2.34787416917681	-1.08196966321512	0.0830998879462142	0.823735392988635	0.0658315991676005	0.0657715703537698	-0.0122582526849403	-0.0752040042020878	0.394830219187927	0.153745957599713	0.388339920948617	0.384611929572404	0.0038689849170971	0.0892367342971013	0.527261135562978	0.0961376240179992	0.0142016356320114	0.140260425605164	0.515933972016926	0.247702711753713	0.0737141600871933	0.147937101223567	4.56929696034372	0.484012809379412	0.0670484062846701	0.0524123170166179	3.02479991950782	0.33899601402018	0.5	0.527261135562978	TRUE	0.375350320453223	LGMA
685265	LAMN-(LGMA+MHNA+GCA)/3	LAMN	C1Qhi.monocytes	CD8..T.cells	CCL3	CCR1	-0.0366	-1.71	-0.8733	0.933	0.985	0.12	1	0.013875132596589	up	0.314402920696911	CCL3_CCR1	CCL3_CCR1_C1Qhi.monocytes_CD8..T.cells	0.677569770569385	0.00355023436119187	0.00240553148158032	0.44513497026079	0.00447767367789704	0.00199316913944822	0.637645667210595	0.523461688274655	0.580553677742625	-0.0011023318388781	-0.0301183562535	0.458299983992316	0.0733752201056507	0.43608932287498	0.425884424523771	-1.57460006925856	-0.920818753952375	0.089000179662235	0.8274568810636	0.0678674092705713	0.0665648580668343	0.013875132596589	0.314402920696911	0.568441010026441	0.194098986366216	0.0194406221758847	0.414076369104491	0.565751285228915	0.32920162098394	0.510243773713046	0.687832483532412	9.0209539460288	0.821651161596763	0.0111622575058215	0.0139215664099462	1.15377170672658	0.154456222075598	0	0.568441010026441	TRUE	0.375349657603887	GCA
685266	LAMN-(LGMA+MHNA+GCA)/3	LAMN	C1Qhi.monocytes	CD8..T.cells	CCL3	CCR1	-0.0366	-1.71	-0.8733	0.933	0.985	0.12	1	0.0194406221758847	down	0.414076369104491	CCL3_CCR1	CCL3_CCR1_C1Qhi.monocytes_CD8..T.cells	0.677569770569385	0.00355023436119187	0.00240553148158032	0.44513497026079	0.00447767367789704	0.00199316913944822	0.637645667210595	0.523461688274655	0.580553677742625	-0.0011023318388781	-0.0301183562535	0.458299983992316	0.0733752201056507	0.43608932287498	0.425884424523771	-1.57460006925856	-0.920818753952375	0.089000179662235	0.8274568810636	0.0678674092705713	0.0665648580668343	0.013875132596589	0.314402920696911	0.568441010026441	0.194098986366216	0.0194406221758847	0.414076369104491	0.565751285228915	0.32920162098394	0.510243773713046	0.687832483532412	9.0209539460288	0.821651161596763	0.0111622575058215	0.0139215664099462	1.15377170672658	0.154456222075598	0	0.568441010026441	TRUE	0.375349657603887	GCA
685267	MHNA-(LGMA+LAMN+GCA)/3	MHNA	CD4..T.cells	SPP1..macrophages	SERPINE1	PLAUR	-1.03	0.219	-0.4055	0.0321	0.834	0.715	1	-0.00722904214130078	up	-1.01657153897513	SERPINE1_PLAUR	SERPINE1_PLAUR_CD4..T.cells_SPP1..macrophages	0.00944505805270612	0.327064451191572	0.00308914272848087	0.00994961433737225	0.203606237816764	0.0020258035429601	0.415346021722053	0.718445157367712	0.566895589544882	-1.53829981662298	-1.49349496759513	0.178285577076997	0.899151592764527	0.0900832399551785	0.033175924443733	0.0319069768455634	0.145693958198919	0.581993352497305	0.268729787998563	0.585294646065397	0.596860402443406	-0.00722904214130078	-1.01657153897513	0.325023638885066	0.001	0.0121827413203775	-0.174170959449008	0.458727198033138	0.216296316094673	0.00541127172024763	0.012305636266173	2.13398700834553	0.177514015551688	0.259706891800337	0.232050818224478	7.94351825409418	0.732927755097495	0	0.458727198033138	TRUE	0.375332108529644	LGMA
685268	MHNA-(LGMA+LAMN+GCA)/3	MHNA	CD4..T.cells	SPP1..macrophages	SERPINE1	PLAUR	-1.03	0.219	-0.4055	0.0321	0.834	0.715	1	0.0121827413203775	down	-0.174170959449008	SERPINE1_PLAUR	SERPINE1_PLAUR_CD4..T.cells_SPP1..macrophages	0.00944505805270612	0.327064451191572	0.00308914272848087	0.00994961433737225	0.203606237816764	0.0020258035429601	0.415346021722053	0.718445157367712	0.566895589544882	-1.53829981662298	-1.49349496759513	0.178285577076997	0.899151592764527	0.0900832399551785	0.033175924443733	0.0319069768455634	0.145693958198919	0.581993352497305	0.268729787998563	0.585294646065397	0.596860402443406	-0.00722904214130078	-1.01657153897513	0.325023638885066	0.001	0.0121827413203775	-0.174170959449008	0.458727198033138	0.216296316094673	0.00541127172024763	0.012305636266173	2.13398700834553	0.177514015551688	0.259706891800337	0.232050818224478	7.94351825409418	0.732927755097495	0	0.458727198033138	TRUE	0.375332108529644	LGMA
685269	MHNA-(LGMA+LAMN+GCA)/3	MHNA	Macrophages	NK.cells	ITGB2	THY1	-0.25	-1.26	-0.755	0.643	0.98	0.208	1	0.00459632407668598	up	0.495618146394251	ITGB2_THY1	ITGB2_THY1_Macrophages_NK.cells	0.523476930632911	0.00853005877892445	0.00446528898770968	0.450045246655416	0.00854095074455899	0.00384381428450681	0.0345408446629282	0.220650162690461	0.127595503676695	-0.0479472567689445	-0.191789027075778	0.364394909556587	0.314090763566512	0.324915959660637	0.302785336961742	-0.859240197946921	-0.681936665037238	0.127043657923105	0.735627021200144	0.107572763205174	0.109571505569529	0.00459632407668598	0.495618146394251	0.601582843462454	0.103258359914049	0.029498879019699	0.693313502398135	0.616554914674043	0.485670234648726	0.407760435924442	0.487991038379879	7.91350017480526	0.806314411539773	0.0122363357505192	0.0146483234786188	1.67561277398641	0.189542925014363	0	0.616554914674043	TRUE	0.375329082951575	LGMA
685270	MHNA-(LGMA+LAMN+GCA)/3	MHNA	Macrophages	NK.cells	ITGB2	THY1	-0.25	-1.26	-0.755	0.643	0.98	0.208	1	0.029498879019699	down	0.693313502398135	ITGB2_THY1	ITGB2_THY1_Macrophages_NK.cells	0.523476930632911	0.00853005877892445	0.00446528898770968	0.450045246655416	0.00854095074455899	0.00384381428450681	0.0345408446629282	0.220650162690461	0.127595503676695	-0.0479472567689445	-0.191789027075778	0.364394909556587	0.314090763566512	0.324915959660637	0.302785336961742	-0.859240197946921	-0.681936665037238	0.127043657923105	0.735627021200144	0.107572763205174	0.109571505569529	0.00459632407668598	0.495618146394251	0.601582843462454	0.103258359914049	0.029498879019699	0.693313502398135	0.616554914674043	0.485670234648726	0.407760435924442	0.487991038379879	7.91350017480526	0.806314411539773	0.0122363357505192	0.0146483234786188	1.67561277398641	0.189542925014363	0	0.616554914674043	TRUE	0.375329082951575	LGMA
685271	LGMA-(LAMN+MHNA+GCA)/3	LGMA	Tregs	NK.cells	TGFB3	TGFBR1	0.487	-0.333	0.077	0.612	1	0.394	1	0.0365699186762692	up	-0.620207309922973	TGFB3_TGFBR1	TGFB3_TGFBR1_Tregs_NK.cells	0.0084188527067159	0.0875006227949082	0.000736654855056239	0.00988648471436767	0.0928547638056029	0.000918007203020313	0.204322685818432	0.260586388381787	0.232454537100109	0.103852057415112	0.213248577854439	0.668520890027213	0.337281895309749	0.643108692172243	0.629362093805026	-0.134699758132084	-0.404503778174426	0.322269134028027	0.557289795185052	0.251257635644987	0.192642831476824	0.0365699186762692	-0.620207309922973	0.397513338405015	0.416283610637092	-0.000194546887726781	-0.0570733627348386	0.480031609957915	0.0237523040532029	0.0180155463295471	0.0204235510500571	1.28800972295516	0.167250477571809	0.22032765152392	0.213538902642116	4.9032019079445	0.510629531398694	0	0.480031609957915	TRUE	0.375328926108539	MHNA
685272	LGMA-(LAMN+MHNA+GCA)/3	LGMA	Tregs	NK.cells	TGFB3	TGFBR1	0.487	-0.333	0.077	0.612	1	0.394	1	-0.000194546887726781	down	-0.0570733627348386	TGFB3_TGFBR1	TGFB3_TGFBR1_Tregs_NK.cells	0.0084188527067159	0.0875006227949082	0.000736654855056239	0.00988648471436767	0.0928547638056029	0.000918007203020313	0.204322685818432	0.260586388381787	0.232454537100109	0.103852057415112	0.213248577854439	0.668520890027213	0.337281895309749	0.643108692172243	0.629362093805026	-0.134699758132084	-0.404503778174426	0.322269134028027	0.557289795185052	0.251257635644987	0.192642831476824	0.0365699186762692	-0.620207309922973	0.397513338405015	0.416283610637092	-0.000194546887726781	-0.0570733627348386	0.480031609957915	0.0237523040532029	0.0180155463295471	0.0204235510500571	1.28800972295516	0.167250477571809	0.22032765152392	0.213538902642116	4.9032019079445	0.510629531398694	0	0.480031609957915	TRUE	0.375328926108539	MHNA
685273	GCA-(LGMA+LAMN+MHNA)/3	GCA	Epithelial	Fibroblasts	MMP7	CD44	-1.45	-0.368	-0.909	0.219	0.608	0.51	1	-0.00173769209222454	up	-1.40517503211115	MMP7_CD44	MMP7_CD44_Epithelial_Fibroblasts	0.227262449767814	0.555870844511489	0.126328569878185	0.140625	0.512247712829108	0.0720348346165933	0.635265500900704	0.570070300444639	0.602667900672671	-0.956356033481828	-0.659555885159882	0.127901392668481	0.675864414919161	0.120898031054906	0.134344485352969	-0.107614175195959	-0.292429823902064	0.309917355371901	0.451693316564858	0.268325547969817	0.241825368307582	-0.00173769209222454	-1.40517503211115	0.253953273839267	0.0412475968394817	0.0226772135330705	-1.23606247394344	0.265529601506575	0.379550798830769	0.23806934617342	0.327068710832587	4.01012348533811	0.439248902839803	0.342983227962408	0.532915052829288	8.27510153977138	0.702535083741603	0.5	0.265529601506575	TRUE	0.375328707079718	LAMN
685274	GCA-(LGMA+LAMN+MHNA)/3	GCA	Epithelial	Fibroblasts	MMP7	CD44	-1.45	-0.368	-0.909	0.219	0.608	0.51	1	0.0226772135330705	down	-1.23606247394344	MMP7_CD44	MMP7_CD44_Epithelial_Fibroblasts	0.227262449767814	0.555870844511489	0.126328569878185	0.140625	0.512247712829108	0.0720348346165933	0.635265500900704	0.570070300444639	0.602667900672671	-0.956356033481828	-0.659555885159882	0.127901392668481	0.675864414919161	0.120898031054906	0.134344485352969	-0.107614175195959	-0.292429823902064	0.309917355371901	0.451693316564858	0.268325547969817	0.241825368307582	-0.00173769209222454	-1.40517503211115	0.253953273839267	0.0412475968394817	0.0226772135330705	-1.23606247394344	0.265529601506575	0.379550798830769	0.23806934617342	0.327068710832587	4.01012348533811	0.439248902839803	0.342983227962408	0.532915052829288	8.27510153977138	0.702535083741603	0.5	0.265529601506575	TRUE	0.375328707079718	LAMN
685275	LGMA-(LAMN+MHNA+GCA)/3	LGMA	Endothelial	Macrophages	CADM3	IL2RG	0.0759	-0.773	-0.34855	0.925	1	0.158	1	0.0295834467389866	up	-2.15695797231727	CADM3_IL2RG	CADM3_IL2RG_Endothelial_Macrophages	0.0143398451909326	0.0844923316842847	0.00121160695617357	0.0152023537842362	0.105327813274632	0.00160123068072092	0.623093931583111	1.001	0.812046965791555	0.00256984248510742	0.0338582672609674	0.50944453337602	0.0800184088362414	0.504962381943333	0.502040979670242	-0.619438071784231	-0.801342913045577	0.198683974128638	0.785842615882142	0.130120373697449	0.0850925260510241	0.0295834467389866	-2.15695797231727	0.1164622606616	0.347885228871599	-0.000177483528672986	-0.475985336486008	0.403815927489205	0.0240177456875805	0.0635086090068298	0.0655095707867935	2.33653659851754	0.360370188895715	0.126189348409035	0.155925978868317	5.34155480605944	0.652477808832606	0	0.403815927489205	TRUE	0.375326351241907	LAMN
685276	LGMA-(LAMN+MHNA+GCA)/3	LGMA	Endothelial	Macrophages	CADM3	IL2RG	0.0759	-0.773	-0.34855	0.925	1	0.158	1	-0.000177483528672986	down	-0.475985336486008	CADM3_IL2RG	CADM3_IL2RG_Endothelial_Macrophages	0.0143398451909326	0.0844923316842847	0.00121160695617357	0.0152023537842362	0.105327813274632	0.00160123068072092	0.623093931583111	1.001	0.812046965791555	0.00256984248510742	0.0338582672609674	0.50944453337602	0.0800184088362414	0.504962381943333	0.502040979670242	-0.619438071784231	-0.801342913045577	0.198683974128638	0.785842615882142	0.130120373697449	0.0850925260510241	0.0295834467389866	-2.15695797231727	0.1164622606616	0.347885228871599	-0.000177483528672986	-0.475985336486008	0.403815927489205	0.0240177456875805	0.0635086090068298	0.0655095707867935	2.33653659851754	0.360370188895715	0.126189348409035	0.155925978868317	5.34155480605944	0.652477808832606	0	0.403815927489205	TRUE	0.375326351241907	LAMN
685277	GCA-(LGMA+LAMN+MHNA)/3	GCA	B.cells	Macrophages	TGFBI	ITGAV	-0.716	-0.0834	-0.3997	0.65	0.972	0.882	1	0.00284613405380097	up	-0.383441488933256	TGFBI_ITGAV	TGFBI_ITGAV_B.cells_Macrophages	0.0168636319285572	0.335211419154361	0.00565288199086847	0.0155162241887906	0.311440677966102	0.00483238338083096	0.0711544356316257	0.0811229763135111	0.0761387059725684	-0.133954036643715	-0.187086643357144	0.231771250200096	0.308047862974228	0.260885224907956	0.30542660477029	-0.00454792000000624	-0.0545314148681803	0.432941070786921	0.118195292849443	0.414009162773985	0.402735357527848	0.00284613405380097	-0.383441488933256	0.440814630403998	0.0861237937951151	0.0137974618632302	0.017059507959005	0.493519138812013	0.241415289364042	0.0171114892702712	0.0189637266998058	2.79256397069559	0.232710210940523	0.39474232625632	0.405444532449514	6.94900824287867	0.651594369452869	0	0.493519138812013	TRUE	0.375320156517815	LGMA
685278	GCA-(LGMA+LAMN+MHNA)/3	GCA	B.cells	Macrophages	TGFBI	ITGAV	-0.716	-0.0834	-0.3997	0.65	0.972	0.882	1	0.0137974618632302	down	0.017059507959005	TGFBI_ITGAV	TGFBI_ITGAV_B.cells_Macrophages	0.0168636319285572	0.335211419154361	0.00565288199086847	0.0155162241887906	0.311440677966102	0.00483238338083096	0.0711544356316257	0.0811229763135111	0.0761387059725684	-0.133954036643715	-0.187086643357144	0.231771250200096	0.308047862974228	0.260885224907956	0.30542660477029	-0.00454792000000624	-0.0545314148681803	0.432941070786921	0.118195292849443	0.414009162773985	0.402735357527848	0.00284613405380097	-0.383441488933256	0.440814630403998	0.0861237937951151	0.0137974618632302	0.017059507959005	0.493519138812013	0.241415289364042	0.0171114892702712	0.0189637266998058	2.79256397069559	0.232710210940523	0.39474232625632	0.405444532449514	6.94900824287867	0.651594369452869	0	0.493519138812013	TRUE	0.375320156517815	LGMA
685279	GCA-(LGMA+LAMN+MHNA)/3	GCA	Macrophages	Fibroblasts	SEMA5A	PLXNA2	-6.33	0.869	-2.7305	1	1	0.233	1	0.000423233658816101	up	-0.500530044729602	SEMA5A_PLXNA2	SEMA5A_PLXNA2_Macrophages_Fibroblasts	0	0.0514575181012586	0	0	0.0615877505412389	0	0.0811229763135111	0.570070300444639	0.325596638379075	0	0	0.0101648791419882	0.0101448695373779	0.464883143909076	0.464883143909076	0.54976770462839	0.632644078973981	0.792243083003953	0.711215415019763	0.812567373338124	0.831229787998563	0.000423233658816101	-0.500530044729602	0.419400704512655	0.0624033140331373	0.0303986033821792	-0.0677001072263995	0.478098209543044	0.499666558849206	0.001	0.001	0	0.001	0.0900989721259455	0.12554343464828	4.46930560232376	0.535899695300411	0	0.478098209543044	TRUE	0.375319700340044	LGMA
685280	GCA-(LGMA+LAMN+MHNA)/3	GCA	Macrophages	Fibroblasts	SEMA5A	PLXNA2	-6.33	0.869	-2.7305	1	1	0.233	1	0.0303986033821792	down	-0.0677001072263995	SEMA5A_PLXNA2	SEMA5A_PLXNA2_Macrophages_Fibroblasts	0	0.0514575181012586	0	0	0.0615877505412389	0	0.0811229763135111	0.570070300444639	0.325596638379075	0	0	0.0101648791419882	0.0101448695373779	0.464883143909076	0.464883143909076	0.54976770462839	0.632644078973981	0.792243083003953	0.711215415019763	0.812567373338124	0.831229787998563	0.000423233658816101	-0.500530044729602	0.419400704512655	0.0624033140331373	0.0303986033821792	-0.0677001072263995	0.478098209543044	0.499666558849206	0.001	0.001	0	0.001	0.0900989721259455	0.12554343464828	4.46930560232376	0.535899695300411	0	0.478098209543044	TRUE	0.375319700340044	LGMA
685281	LGMA-(LAMN+MHNA+GCA)/3	LGMA	Endothelial	CD4..T.cells	CCN3	NOTCH1	-0.948	-0.262	-0.605	0.0947	1	0.322	1	0.0199800382267318	up	0.381415744479794	CCN3_NOTCH1	CCN3_NOTCH1_Endothelial_CD4..T.cells	0.0194838283751026	0.0522435978718612	0.00101790529463322	0.0205231733125513	0.071767660562453	0.00147290013595958	0.623093931583111	0.225262262027145	0.424178096805128	-0.970420219904897	-1.02365002099673	0.188830638706579	0.808468064671042	0.119417320313751	0.0723347206659196	-0.128941761615692	-0.492144128304169	0.350184153790873	0.626280093424362	0.255210204814948	0.159248113546533	0.0199800382267318	0.381415744479794	0.580696756392911	0.253866730326442	0.00373473586543248	-0.680522256679683	0.366603047601774	0.0848771524867447	0.122868539909278	0.172265986973845	2.84835127299228	0.43983110891517	0.241644925822566	0.304708776129113	4.2582409826037	0.658416704140088	0	0.580696756392911	TRUE	0.375316978691477	LAMN
685282	LGMA-(LAMN+MHNA+GCA)/3	LGMA	Endothelial	CD4..T.cells	CCN3	NOTCH1	-0.948	-0.262	-0.605	0.0947	1	0.322	1	0.00373473586543248	down	-0.680522256679683	CCN3_NOTCH1	CCN3_NOTCH1_Endothelial_CD4..T.cells	0.0194838283751026	0.0522435978718612	0.00101790529463322	0.0205231733125513	0.071767660562453	0.00147290013595958	0.623093931583111	0.225262262027145	0.424178096805128	-0.970420219904897	-1.02365002099673	0.188830638706579	0.808468064671042	0.119417320313751	0.0723347206659196	-0.128941761615692	-0.492144128304169	0.350184153790873	0.626280093424362	0.255210204814948	0.159248113546533	0.0199800382267318	0.381415744479794	0.580696756392911	0.253866730326442	0.00373473586543248	-0.680522256679683	0.366603047601774	0.0848771524867447	0.122868539909278	0.172265986973845	2.84835127299228	0.43983110891517	0.241644925822566	0.304708776129113	4.2582409826037	0.658416704140088	0	0.580696756392911	TRUE	0.375316978691477	LAMN
685283	LAMN-(LGMA+MHNA+GCA)/3	LAMN	Epithelial	C1Qhi.monocytes	LGALS1	CD69	-0.132	-0.975	-0.5535	0.909	1	0.145	0.558	0.0563348448886791	up	0.443612172057761	LGALS1_CD69	LGALS1_CD69_Epithelial_C1Qhi.monocytes	0.425654109037413	0.0390773802438602	0.0166334474712165	0.293629343629344	0.0499139414802065	0.0146561978747865	0.224577196182587	0.637645667210595	0.431111431696591	-0.00546956741470029	-0.0414361167780325	0.414018728989915	0.0941251800864415	0.411217384344485	0.414238834640627	-0.8176661978209	-0.838631997765025	0.163133309378369	0.799339741286382	0.110671936758893	0.0792310456342077	0.0563348448886791	0.443612172057761	0.592071648514541	0.609784562301835	0.0137912193292977	-0.361316728039488	0.424678416026427	0.241318179035151	0.160175050389517	0.245071214329155	7.9943901376401	0.449523288130481	0.025775945305485	0.0563218204308811	2.48800346614024	0.237337341557986	0.5	0.592071648514541	TRUE	0.375316952277194	LGMA
685284	LAMN-(LGMA+MHNA+GCA)/3	LAMN	Epithelial	C1Qhi.monocytes	LGALS1	CD69	-0.132	-0.975	-0.5535	0.909	1	0.145	0.558	0.0137912193292977	down	-0.361316728039488	LGALS1_CD69	LGALS1_CD69_Epithelial_C1Qhi.monocytes	0.425654109037413	0.0390773802438602	0.0166334474712165	0.293629343629344	0.0499139414802065	0.0146561978747865	0.224577196182587	0.637645667210595	0.431111431696591	-0.00546956741470029	-0.0414361167780325	0.414018728989915	0.0941251800864415	0.411217384344485	0.414238834640627	-0.8176661978209	-0.838631997765025	0.163133309378369	0.799339741286382	0.110671936758893	0.0792310456342077	0.0563348448886791	0.443612172057761	0.592071648514541	0.609784562301835	0.0137912193292977	-0.361316728039488	0.424678416026427	0.241318179035151	0.160175050389517	0.245071214329155	7.9943901376401	0.449523288130481	0.025775945305485	0.0563218204308811	2.48800346614024	0.237337341557986	0.5	0.592071648514541	TRUE	0.375316952277194	LGMA
685285	LAMN-(LGMA+MHNA+GCA)/3	LAMN	B.cells	C1Qhi.monocytes	CFH	SELL	-0.37	-0.217	-0.2935	0.649	1	0.77	0.938	0.0534491651332516	up	0.123116499865575	CFH_SELL	CFH_SELL_B.cells_C1Qhi.monocytes	0.0251586698793424	0.0448004743933683	0.00112712034570068	0.0273835920177384	0.054048018475348	0.00148002888729612	0.176990542322262	0.637645667210595	0.407318104766428	-0.0694694621838634	-0.187755303199631	0.320593885064831	0.308928285577077	0.303705778773811	0.305046422282696	-0.0246315126375714	-0.113509274827518	0.370351239669421	0.218199784405318	0.357707509881423	0.353081207330219	0.0534491651332516	0.123116499865575	0.533457290124498	0.581533418185532	0.0143132327908488	-0.218048798514187	0.450744185707997	0.249438743454172	0.0239250608369788	0.0344268804530175	3.40347075254995	0.35061498925714	0.0879313280568511	0.106853994713888	4.0271314132207	0.505628021715786	0	0.533457290124498	TRUE	0.375315759685638	LGMA
685286	LAMN-(LGMA+MHNA+GCA)/3	LAMN	B.cells	C1Qhi.monocytes	CFH	SELL	-0.37	-0.217	-0.2935	0.649	1	0.77	0.938	0.0143132327908488	down	-0.218048798514187	CFH_SELL	CFH_SELL_B.cells_C1Qhi.monocytes	0.0251586698793424	0.0448004743933683	0.00112712034570068	0.0273835920177384	0.054048018475348	0.00148002888729612	0.176990542322262	0.637645667210595	0.407318104766428	-0.0694694621838634	-0.187755303199631	0.320593885064831	0.308928285577077	0.303705778773811	0.305046422282696	-0.0246315126375714	-0.113509274827518	0.370351239669421	0.218199784405318	0.357707509881423	0.353081207330219	0.0534491651332516	0.123116499865575	0.533457290124498	0.581533418185532	0.0143132327908488	-0.218048798514187	0.450744185707997	0.249438743454172	0.0239250608369788	0.0344268804530175	3.40347075254995	0.35061498925714	0.0879313280568511	0.106853994713888	4.0271314132207	0.505628021715786	0	0.533457290124498	TRUE	0.375315759685638	LGMA
685287	MHNA-(LGMA+LAMN+GCA)/3	MHNA	SPP1..macrophages	B.cells	TNFSF13	SDC2	-0.154	-1.77	-0.962	0.859	1	0.377	1	0.00922786156317456	up	0.586402339717871	TNFSF13_SDC2	TNFSF13_SDC2_SPP1..macrophages_B.cells	0.120490837429706	0.00202674614198814	0.000244204339905577	0.083083312145097	0.00292397660818713	0.000242933661242974	0.718445157367712	0.714769094866929	0.716607126117321	-0.0101650527699887	-0.0660068361687577	0.403593724987994	0.134924763886666	0.395029614214823	0.392108211941732	-0.749875810135747	-0.423658649794207	0.0855416816385196	0.573077614085519	0.117094861660079	0.184715235357528	0.00922786156317456	0.586402339717871	0.618186054380169	0.148601656502921	0.009262997393444	-1.87362274198224	0.149533654891847	0.170876091537133	0.243919718727221	0.145091022053156	6.49273299187662	0.843986381827951	0.00591034198875584	0.0091433530349939	0.521235646666924	0.0690645455609655	0	0.618186054380169	TRUE	0.375312074314904	LGMA
685288	MHNA-(LGMA+LAMN+GCA)/3	MHNA	SPP1..macrophages	B.cells	TNFSF13	SDC2	-0.154	-1.77	-0.962	0.859	1	0.377	1	0.009262997393444	down	-1.87362274198224	TNFSF13_SDC2	TNFSF13_SDC2_SPP1..macrophages_B.cells	0.120490837429706	0.00202674614198814	0.000244204339905577	0.083083312145097	0.00292397660818713	0.000242933661242974	0.718445157367712	0.714769094866929	0.716607126117321	-0.0101650527699887	-0.0660068361687577	0.403593724987994	0.134924763886666	0.395029614214823	0.392108211941732	-0.749875810135747	-0.423658649794207	0.0855416816385196	0.573077614085519	0.117094861660079	0.184715235357528	0.00922786156317456	0.586402339717871	0.618186054380169	0.148601656502921	0.009262997393444	-1.87362274198224	0.149533654891847	0.170876091537133	0.243919718727221	0.145091022053156	6.49273299187662	0.843986381827951	0.00591034198875584	0.0091433530349939	0.521235646666924	0.0690645455609655	0	0.618186054380169	TRUE	0.375312074314904	LGMA
685289	MHNA-(LGMA+LAMN+GCA)/3	MHNA	B.cells	Fibroblasts	ARMH4	TNFRSF11B	0.496	-1.38	-0.442	0.371	1	0.373	1	-0.00205163064217451	up	-0.725887896760929	ARMH4_TNFRSF11B	ARMH4_TNFRSF11B_B.cells_Fibroblasts	0.0465174136485186	0.0079119798378613	0.000368044838896533	0.0642895924988663	0.00803212851405623	0.000516382269067199	0.714769094866929	0.310731215249496	0.512750155058213	0.213590540830937	0.430626090384954	0.671562349927965	0.540319353289579	0.70021610372979	0.737273891467905	-0.591041812104011	-0.428291168191312	0.114063061444484	0.577187387711103	0.133938196191161	0.182559288537549	-0.00205163064217451	-0.725887896760929	0.378185776976743	0.0381741015212231	0.00735873576326504	-0.284140007714913	0.438719734438892	0.141252948883703	0.23133815221811	0.233772662495895	3.4845258218693	0.542512475659898	0.0583479036964124	0.0477453786252948	1.23522975227216	0.230253060114322	0	0.438719734438892	TRUE	0.375311739254921	LGMA
685290	MHNA-(LGMA+LAMN+GCA)/3	MHNA	B.cells	Fibroblasts	ARMH4	TNFRSF11B	0.496	-1.38	-0.442	0.371	1	0.373	1	0.00735873576326504	down	-0.284140007714913	ARMH4_TNFRSF11B	ARMH4_TNFRSF11B_B.cells_Fibroblasts	0.0465174136485186	0.0079119798378613	0.000368044838896533	0.0642895924988663	0.00803212851405623	0.000516382269067199	0.714769094866929	0.310731215249496	0.512750155058213	0.213590540830937	0.430626090384954	0.671562349927965	0.540319353289579	0.70021610372979	0.737273891467905	-0.591041812104011	-0.428291168191312	0.114063061444484	0.577187387711103	0.133938196191161	0.182559288537549	-0.00205163064217451	-0.725887896760929	0.378185776976743	0.0381741015212231	0.00735873576326504	-0.284140007714913	0.438719734438892	0.141252948883703	0.23133815221811	0.233772662495895	3.4845258218693	0.542512475659898	0.0583479036964124	0.0477453786252948	1.23522975227216	0.230253060114322	0	0.438719734438892	TRUE	0.375311739254921	LGMA
685291	LAMN-(LGMA+MHNA+GCA)/3	LAMN	Epithelial	Epithelial	EPHA4	FGFR1	1.29	-1.24	0.025	0.196	1	0.426	1	-0.00235076665873326	up	-1.18859136409861	EPHA4_FGFR1	EPHA4_FGFR1_Epithelial_Epithelial	0.138495091181447	0.00479711708453282	0.000664377168030448	0.129343629343629	0.00579150579150579	0.000749094378438008	0.224577196182587	0.224577196182587	0.224577196182587	0.912989667950146	0.707743928643524	0.833199935969265	0.697995037618057	0.831399071554346	0.821754442132223	-0.459532097112629	-0.370590400897281	0.129289435860582	0.529262486525332	0.154374775422206	0.206431908012936	-0.00235076665873326	-1.18859136409861	0.29356352084037	0.0352455247454102	0.00573359311226677	0.0219464816682807	0.494408261252519	0.115971846844079	0.255283058714968	0.281823032118223	3.64995421575105	0.43686446911681	0.00896820810613911	0.0107380043518383	1.16494797594515	0.137602994715289	0	0.494408261252519	TRUE	0.375311561104022	LGMA
685292	LAMN-(LGMA+MHNA+GCA)/3	LAMN	Epithelial	Epithelial	EPHA4	FGFR1	1.29	-1.24	0.025	0.196	1	0.426	1	0.00573359311226677	down	0.0219464816682807	EPHA4_FGFR1	EPHA4_FGFR1_Epithelial_Epithelial	0.138495091181447	0.00479711708453282	0.000664377168030448	0.129343629343629	0.00579150579150579	0.000749094378438008	0.224577196182587	0.224577196182587	0.224577196182587	0.912989667950146	0.707743928643524	0.833199935969265	0.697995037618057	0.831399071554346	0.821754442132223	-0.459532097112629	-0.370590400897281	0.129289435860582	0.529262486525332	0.154374775422206	0.206431908012936	-0.00235076665873326	-1.18859136409861	0.29356352084037	0.0352455247454102	0.00573359311226677	0.0219464816682807	0.494408261252519	0.115971846844079	0.255283058714968	0.281823032118223	3.64995421575105	0.43686446911681	0.00896820810613911	0.0107380043518383	1.16494797594515	0.137602994715289	0	0.494408261252519	TRUE	0.375311561104022	LGMA
685293	GCA-(LGMA+LAMN+MHNA)/3	GCA	Endothelial	Macrophages	CLEC2D	KLRB1	0.95	-2.41	-0.73	0.16	1	0.0421	1	0.0028828325751447	up	-0.366482426291381	CLEC2D_KLRB1	CLEC2D_KLRB1_Endothelial_Macrophages	0.0780131058774305	0.0117482572976262	0.000916518040435008	0.080788646143661	0.0169491525423729	0.0013692990871807	0.391834343333059	0.0811229763135111	0.236478659823285	0.756086016476871	0.795880017344075	0.781234992796542	0.734452537217865	0.81391067712502	0.840683528093485	-3.31548014903604	-1.37571790416433	0.0589741286381603	0.920791412145167	0.0327883578871721	0.0266573841178584	0.0028828325751447	-0.366482426291381	0.443916215423386	0.0864830766342406	0.0121161820845647	-0.495430978932645	0.400278041243458	0.215260904937857	0.0911507878043815	0.121580068871136	5.24009798765482	0.587517744435871	0.0170429943355722	0.0358749226513088	1.5972659566952	0.179003552896893	0	0.443916215423386	TRUE	0.375311369014395	MHNA
685294	GCA-(LGMA+LAMN+MHNA)/3	GCA	Endothelial	Macrophages	CLEC2D	KLRB1	0.95	-2.41	-0.73	0.16	1	0.0421	1	0.0121161820845647	down	-0.495430978932645	CLEC2D_KLRB1	CLEC2D_KLRB1_Endothelial_Macrophages	0.0780131058774305	0.0117482572976262	0.000916518040435008	0.080788646143661	0.0169491525423729	0.0013692990871807	0.391834343333059	0.0811229763135111	0.236478659823285	0.756086016476871	0.795880017344075	0.781234992796542	0.734452537217865	0.81391067712502	0.840683528093485	-3.31548014903604	-1.37571790416433	0.0589741286381603	0.920791412145167	0.0327883578871721	0.0266573841178584	0.0028828325751447	-0.366482426291381	0.443916215423386	0.0864830766342406	0.0121161820845647	-0.495430978932645	0.400278041243458	0.215260904937857	0.0911507878043815	0.121580068871136	5.24009798765482	0.587517744435871	0.0170429943355722	0.0358749226513088	1.5972659566952	0.179003552896893	0	0.443916215423386	TRUE	0.375311369014395	MHNA
685295	GCA-(LGMA+LAMN+MHNA)/3	GCA	Tregs	NK.cells	LAMA4	ITGA6	-1.85	0.173	-0.8385	0.399	1	0.637	1	0.00514238492890424	up	0.381517956574328	LAMA4_ITGA6	LAMA4_ITGA6_Tregs_NK.cells	0.00343142168594032	0.0841310540537207	0.000288689123340955	0.00495049504950495	0.0850662751011985	0.00042112017376831	0.298931809158155	0.397778729953697	0.348355269555926	-0.738200142979516	-0.399027104313252	0.100468224747879	0.515427405154474	0.138986713622539	0.209000320153674	0.0338838782059844	0.19586056766465	0.561174991016888	0.339763744160977	0.588259072942867	0.635083542939274	0.00514238492890424	0.381517956574328	0.580715449613634	0.108604359865455	0.00568111703579274	0.420613799148905	0.566940687116775	0.115155516632597	0.00655002238103431	0.00874539374467248	0.917576803558881	0.113368264064357	0.117097386027806	0.13125697989849	5.31282113741816	0.617264132883392	0	0.580715449613634	TRUE	0.375311161089135	LAMN
685296	GCA-(LGMA+LAMN+MHNA)/3	GCA	Tregs	NK.cells	LAMA4	ITGA6	-1.85	0.173	-0.8385	0.399	1	0.637	1	0.00568111703579274	down	0.420613799148905	LAMA4_ITGA6	LAMA4_ITGA6_Tregs_NK.cells	0.00343142168594032	0.0841310540537207	0.000288689123340955	0.00495049504950495	0.0850662751011985	0.00042112017376831	0.298931809158155	0.397778729953697	0.348355269555926	-0.738200142979516	-0.399027104313252	0.100468224747879	0.515427405154474	0.138986713622539	0.209000320153674	0.0338838782059844	0.19586056766465	0.561174991016888	0.339763744160977	0.588259072942867	0.635083542939274	0.00514238492890424	0.381517956574328	0.580715449613634	0.108604359865455	0.00568111703579274	0.420613799148905	0.566940687116775	0.115155516632597	0.00655002238103431	0.00874539374467248	0.917576803558881	0.113368264064357	0.117097386027806	0.13125697989849	5.31282113741816	0.617264132883392	0	0.580715449613634	TRUE	0.375311161089135	LAMN
685297	GCA-(LGMA+LAMN+MHNA)/3	GCA	C1Qhi.monocytes	SPP1..macrophages	PDGFC	PDGFRA	0.518	-6.2	-2.841	0.328	0.793	0.205	0.604	-0.000258937196053799	up	-0.80123537751731	PDGFC_PDGFRA	PDGFC_PDGFRA_C1Qhi.monocytes_SPP1..macrophages	0.317478747619128	0	0	0.244766505636071	0	0	0.0295087282581602	0.0480350794940855	0.0387719038761229	0.25077734895735	0.484126156288321	0.678305586681607	0.578417640467424	0.713822634864735	0.757003361613575	-4.26712606145432	-0.688246138944246	0.00765810276679842	0.738052461372619	0.0238052461372619	0.108291412145167	-0.000258937196053799	-0.80123537751731	0.364405733674963	0.0557247811513703	0.00307594293910661	-1.76807952567696	0.168735894896158	0.0746288144819572	0.580536996773809	0.502373997196921	7.40088934183841	0.923174294488789	0.001	0.001	0	0.001	0	0.364405733674963	TRUE	0.37531077450315	LAMN
685298	GCA-(LGMA+LAMN+MHNA)/3	GCA	C1Qhi.monocytes	SPP1..macrophages	PDGFC	PDGFRA	0.518	-6.2	-2.841	0.328	0.793	0.205	0.604	0.00307594293910661	down	-1.76807952567696	PDGFC_PDGFRA	PDGFC_PDGFRA_C1Qhi.monocytes_SPP1..macrophages	0.317478747619128	0	0	0.244766505636071	0	0	0.0295087282581602	0.0480350794940855	0.0387719038761229	0.25077734895735	0.484126156288321	0.678305586681607	0.578417640467424	0.713822634864735	0.757003361613575	-4.26712606145432	-0.688246138944246	0.00765810276679842	0.738052461372619	0.0238052461372619	0.108291412145167	-0.000258937196053799	-0.80123537751731	0.364405733674963	0.0557247811513703	0.00307594293910661	-1.76807952567696	0.168735894896158	0.0746288144819572	0.580536996773809	0.502373997196921	7.40088934183841	0.923174294488789	0.001	0.001	0	0.001	0	0.364405733674963	TRUE	0.37531077450315	LAMN
685299	GCA-(LGMA+LAMN+MHNA)/3	GCA	Endothelial	Endothelial	FGF12	FGFR4	-0.654	-2.63	-1.642	0.44	1	1	1	0.00250453277066873	up	0.0556209813365329	FGF12_FGFR4	FGF12_FGFR4_Endothelial_Endothelial	0.0244092134169779	0	0	0.0258813306852036	0	0	0.391834343333059	0.391834343333059	0.391834343333059	-0.233181949578033	-0.356547323513813	0.245437810148871	0.480690731551145	0.224347686889707	0.224087562029774	0	0	0.0518100970176069	0.00862378727991376	0.46496586417535	0.46496586417535	0.00250453277066873	0.0556209813365329	0.521113265365216	0.0827794770662986	0.018805909358622	0.8684658045227	0.64842163866107	0.319327878830156	0.580642516910796	0.517542912665529	3.64747775065861	0.921633858365264	0.001	0.001	0	0.001	0	0.64842163866107	TRUE	0.375310211584025	MHNA
685300	GCA-(LGMA+LAMN+MHNA)/3	GCA	Endothelial	Endothelial	FGF12	FGFR4	-0.654	-2.63	-1.642	0.44	1	1	1	0.018805909358622	down	0.8684658045227	FGF12_FGFR4	FGF12_FGFR4_Endothelial_Endothelial	0.0244092134169779	0	0	0.0258813306852036	0	0	0.391834343333059	0.391834343333059	0.391834343333059	-0.233181949578033	-0.356547323513813	0.245437810148871	0.480690731551145	0.224347686889707	0.224087562029774	0	0	0.0518100970176069	0.00862378727991376	0.46496586417535	0.46496586417535	0.00250453277066873	0.0556209813365329	0.521113265365216	0.0827794770662986	0.018805909358622	0.8684658045227	0.64842163866107	0.319327878830156	0.580642516910796	0.517542912665529	3.64747775065861	0.921633858365264	0.001	0.001	0	0.001	0	0.64842163866107	TRUE	0.375310211584025	MHNA
685301	GCA-(LGMA+LAMN+MHNA)/3	GCA	SPP1..macrophages	iCAFs	MMP7	ERBB4	-8.38	0.323	-4.0285	0.00129	0.184	0.619	0.931	-0.00188947968616388	up	-0.600225456317152	MMP7_ERBB4	MMP7_ERBB4_SPP1..macrophages_iCAFs	0	0.142658665856714	0	0	0.158201058201058	0	0.0480350794940855	0.154589017934036	0.101312048714061	-24.2132582276923	-2.88941028970075	0.0010805186489515	0.97650872418761	0.00112053785817192	0.00546262205858812	0.0672839203665019	0.208309350979882	0.628233920229968	0.355169780812073	0.63097376931369	0.643392921307941	-0.00188947968616388	-0.600225456317152	0.401167751335268	0.0397615784469758	0.0431618963957046	-0.273319884159601	0.4406883177042	0.698215352604849	0.001	0.001	0	0.001	0.986489797462483	1.001	5.98244709207773	0.983430866793495	0	0.4406883177042	TRUE	0.375309850112804	LAMN
685302	GCA-(LGMA+LAMN+MHNA)/3	GCA	SPP1..macrophages	iCAFs	MMP7	ERBB4	-8.38	0.323	-4.0285	0.00129	0.184	0.619	0.931	0.0431618963957046	down	-0.273319884159601	MMP7_ERBB4	MMP7_ERBB4_SPP1..macrophages_iCAFs	0	0.142658665856714	0	0	0.158201058201058	0	0.0480350794940855	0.154589017934036	0.101312048714061	-24.2132582276923	-2.88941028970075	0.0010805186489515	0.97650872418761	0.00112053785817192	0.00546262205858812	0.0672839203665019	0.208309350979882	0.628233920229968	0.355169780812073	0.63097376931369	0.643392921307941	-0.00188947968616388	-0.600225456317152	0.401167751335268	0.0397615784469758	0.0431618963957046	-0.273319884159601	0.4406883177042	0.698215352604849	0.001	0.001	0	0.001	0.986489797462483	1.001	5.98244709207773	0.983430866793495	0	0.4406883177042	TRUE	0.375309850112804	LAMN
685303	LAMN-(LGMA+MHNA+GCA)/3	LAMN	B.cells	Tregs	NID1	ITGAV	-0.499	0.547	0.024	0.874	1	0.251	1	0.00144310758509288	up	-1.58568369803759	NID1_ITGAV	NID1_ITGAV_B.cells_Tregs	0.00281767146569083	0.151910103065178	0.000428032762756907	0.0040650406504065	0.1325	0.000538617886178862	0.176990542322262	0.223854363600918	0.20042245296159	-0.0291857951154329	-0.058488567365597	0.282615655514647	0.123519289258844	0.352209060348967	0.398511285417	0.328378474349872	0.600326278518962	0.709710743801653	0.693563600431189	0.762082285303629	0.821236076176788	0.00144310758509288	-1.58568369803759	0.22094066070552	0.0723879996925609	0.00353298409046236	-1.01100511727586	0.306475912683662	0.0817386543330217	0.0129930289407817	0.0157708629552663	0.690086191680649	0.103278491746511	0.165527097061058	0.150956412299506	6.30625954435797	0.548410813462223	0	0.306475912683662	TRUE	0.375309472426807	LGMA
685304	LAMN-(LGMA+MHNA+GCA)/3	LAMN	B.cells	Tregs	NID1	ITGAV	-0.499	0.547	0.024	0.874	1	0.251	1	0.00353298409046236	down	-1.01100511727586	NID1_ITGAV	NID1_ITGAV_B.cells_Tregs	0.00281767146569083	0.151910103065178	0.000428032762756907	0.0040650406504065	0.1325	0.000538617886178862	0.176990542322262	0.223854363600918	0.20042245296159	-0.0291857951154329	-0.058488567365597	0.282615655514647	0.123519289258844	0.352209060348967	0.398511285417	0.328378474349872	0.600326278518962	0.709710743801653	0.693563600431189	0.762082285303629	0.821236076176788	0.00144310758509288	-1.58568369803759	0.22094066070552	0.0723879996925609	0.00353298409046236	-1.01100511727586	0.306475912683662	0.0817386543330217	0.0129930289407817	0.0157708629552663	0.690086191680649	0.103278491746511	0.165527097061058	0.150956412299506	6.30625954435797	0.548410813462223	0	0.306475912683662	TRUE	0.375309472426807	LGMA
685305	LAMN-(LGMA+MHNA+GCA)/3	LAMN	Endothelial	SPP1..macrophages	CLMP	JAML	0.709	-0.986	-0.1385	0.615	0.994	0.518	0.959	0.0100166477971475	up	0.29529170777446	CLMP_JAML	CLMP_JAML_Endothelial_SPP1..macrophages	0.0153207089264061	0.0396084103177112	0.000606828925515313	0.00900900900900901	0.0571428571428571	0.000514800514800515	0.060706862958961	0.117858340400099	0.08928260167953	0.14968754291523	0.211124884224583	0.73117096206179	0.335180886825676	0.670481831279014	0.628301584760685	-0.2816708568912	-0.285670240254767	0.161359144807761	0.444080129356809	0.195517427236795	0.245710564139418	0.0100166477971475	0.29529170777446	0.564945825595891	0.156323966482403	0.00899561905147144	0.00477305104433405	0.49128377492282	0.166716691042388	0.0194673001452988	0.0142768008535832	2.27697463854526	0.244773492911282	0.13829904836732	0.160038372630606	2.58207443582256	0.371199476805727	0	0.564945825595891	TRUE	0.375307258763223	LGMA
685306	LAMN-(LGMA+MHNA+GCA)/3	LAMN	Endothelial	SPP1..macrophages	CLMP	JAML	0.709	-0.986	-0.1385	0.615	0.994	0.518	0.959	0.00899561905147144	down	0.00477305104433405	CLMP_JAML	CLMP_JAML_Endothelial_SPP1..macrophages	0.0153207089264061	0.0396084103177112	0.000606828925515313	0.00900900900900901	0.0571428571428571	0.000514800514800515	0.060706862958961	0.117858340400099	0.08928260167953	0.14968754291523	0.211124884224583	0.73117096206179	0.335180886825676	0.670481831279014	0.628301584760685	-0.2816708568912	-0.285670240254767	0.161359144807761	0.444080129356809	0.195517427236795	0.245710564139418	0.0100166477971475	0.29529170777446	0.564945825595891	0.156323966482403	0.00899561905147144	0.00477305104433405	0.49128377492282	0.166716691042388	0.0194673001452988	0.0142768008535832	2.27697463854526	0.244773492911282	0.13829904836732	0.160038372630606	2.58207443582256	0.371199476805727	0	0.564945825595891	TRUE	0.375307258763223	LGMA
685307	MHNA-(LGMA+LAMN+GCA)/3	MHNA	Macrophages	Macrophages	ST6GAL1	EGFR	-2.13	0.394	-0.868	0.01	0.281	0.692	0.986	-0.0036654790387388	up	-1.2165339041303	ST6GAL1_EGFR	ST6GAL1_EGFR_Macrophages_Macrophages	0.128497911947348	0.0549776949198568	0.00706451900087989	0.172793308386529	0.0359527478171546	0.00621239424091269	0.0345408446629282	0.0345408446629282	0.0345408446629282	-4.26	-2	0.08552105010405	0.94363294381303	0.0354970385785177	0.0158676164558988	0.0629981987840374	0.159893905543242	0.656261228889687	0.290581207330219	0.626931369026231	0.608313869924542	-0.0036654790387388	-1.2165339041303	0.288453205170449	0.0223743359556053	0.02052933716361	-2.1926581712113	0.0914892338822108	0.346137927885888	0.124713326210225	0.231044076168254	5.29441536602083	0.568476842613057	0.071706720429871	0.0540089718891432	3.21891819975627	0.357607112985528	0.333333333333333	0.288453205170449	TRUE	0.375306492749598	LAMN
685308	MHNA-(LGMA+LAMN+GCA)/3	MHNA	Macrophages	Macrophages	ST6GAL1	EGFR	-2.13	0.394	-0.868	0.01	0.281	0.692	0.986	0.02052933716361	down	-2.1926581712113	ST6GAL1_EGFR	ST6GAL1_EGFR_Macrophages_Macrophages	0.128497911947348	0.0549776949198568	0.00706451900087989	0.172793308386529	0.0359527478171546	0.00621239424091269	0.0345408446629282	0.0345408446629282	0.0345408446629282	-4.26	-2	0.08552105010405	0.94363294381303	0.0354970385785177	0.0158676164558988	0.0629981987840374	0.159893905543242	0.656261228889687	0.290581207330219	0.626931369026231	0.608313869924542	-0.0036654790387388	-1.2165339041303	0.288453205170449	0.0223743359556053	0.02052933716361	-2.1926581712113	0.0914892338822108	0.346137927885888	0.124713326210225	0.231044076168254	5.29441536602083	0.568476842613057	0.071706720429871	0.0540089718891432	3.21891819975627	0.357607112985528	0.333333333333333	0.288453205170449	TRUE	0.375306492749598	LAMN
685309	GCA-(LGMA+LAMN+MHNA)/3	GCA	CD4..T.cells	C1Qhi.monocytes	CD28	CD80	0.154	-6.77	-3.308	0.647	1	0.0489	0.718	0.012715059057398	up	-0.718594851308251	CD28_CD80	CD28_CD80_CD4..T.cells_C1Qhi.monocytes	0.267164957644171	0	0	0.314661394589845	0	0	0.3059809126524	0.0295087282581602	0.16774482045528	0.0291207407770201	0.1890957193313	0.544421322234673	0.310769169201217	0.569673443252761	0.614875140067232	-8.87337902373309	-1.31069114087638	0.00422206252245778	0.911426518145886	0.00606360043118936	0.030497664390945	0.012715059057398	-0.718594851308251	0.379519577140078	0.182741730011087	0.0106253904600126	0.533228471909	0.587429488292697	0.192069799125104	0.703958612465628	0.873219936611744	6.60122231594289	0.878741081246834	0.001	0.001	0	0.001	0	0.587429488292697	TRUE	0.375305211663125	LAMN
685310	GCA-(LGMA+LAMN+MHNA)/3	GCA	CD4..T.cells	C1Qhi.monocytes	CD28	CD80	0.154	-6.77	-3.308	0.647	1	0.0489	0.718	0.0106253904600126	down	0.533228471909	CD28_CD80	CD28_CD80_CD4..T.cells_C1Qhi.monocytes	0.267164957644171	0	0	0.314661394589845	0	0	0.3059809126524	0.0295087282581602	0.16774482045528	0.0291207407770201	0.1890957193313	0.544421322234673	0.310769169201217	0.569673443252761	0.614875140067232	-8.87337902373309	-1.31069114087638	0.00422206252245778	0.911426518145886	0.00606360043118936	0.030497664390945	0.012715059057398	-0.718594851308251	0.379519577140078	0.182741730011087	0.0106253904600126	0.533228471909	0.587429488292697	0.192069799125104	0.703958612465628	0.873219936611744	6.60122231594289	0.878741081246834	0.001	0.001	0	0.001	0	0.587429488292697	TRUE	0.375305211663125	LAMN
685311	GCA-(LGMA+LAMN+MHNA)/3	GCA	Macrophages	Epithelial	EFNB2	RHBDL2	0.065	-0.888	-0.4115	0.958	1	0.412	0.761	0.00601560618259424	up	0.40940119237364	EFNB2_RHBDL2	EFNB2_RHBDL2_Macrophages_Epithelial	0.0244946759143743	0.00647181928563236	0.000158525115977962	0.0169491525423729	0.00815450643776824	0.000138211973521496	0.0811229763135111	0.635265500900704	0.358194238607107	0.00121124190989461	0.0186344909214556	0.504842324315672	0.0526852889386906	0.49531775252121	0.489755082439571	-0.341971272162577	-0.385102783966865	0.176630434782609	0.541749011857708	0.178494430470715	0.200166187567373	0.00601560618259424	0.40940119237364	0.585814919335131	0.117153298616201	0.00844661378533006	0.461091629899421	0.574305111360556	0.158176235750611	0.0674442335371529	0.0365595828957033	2.44234483637582	0.320198011385284	0.0916084754375391	0.0922331562024923	2.22722758247989	0.472461570693145	0	0.585814919335131	TRUE	0.375303911993849	LAMN
685312	GCA-(LGMA+LAMN+MHNA)/3	GCA	Macrophages	Epithelial	EFNB2	RHBDL2	0.065	-0.888	-0.4115	0.958	1	0.412	0.761	0.00844661378533006	down	0.461091629899421	EFNB2_RHBDL2	EFNB2_RHBDL2_Macrophages_Epithelial	0.0244946759143743	0.00647181928563236	0.000158525115977962	0.0169491525423729	0.00815450643776824	0.000138211973521496	0.0811229763135111	0.635265500900704	0.358194238607107	0.00121124190989461	0.0186344909214556	0.504842324315672	0.0526852889386906	0.49531775252121	0.489755082439571	-0.341971272162577	-0.385102783966865	0.176630434782609	0.541749011857708	0.178494430470715	0.200166187567373	0.00601560618259424	0.40940119237364	0.585814919335131	0.117153298616201	0.00844661378533006	0.461091629899421	0.574305111360556	0.158176235750611	0.0674442335371529	0.0365595828957033	2.44234483637582	0.320198011385284	0.0916084754375391	0.0922331562024923	2.22722758247989	0.472461570693145	0	0.585814919335131	TRUE	0.375303911993849	LAMN
685313	LAMN-(LGMA+MHNA+GCA)/3	LAMN	Fibroblasts	Tregs	COL4A4	ITGAV	-3.27	0.547	-1.3615	0.0369	1	0.251	1	0.00476532076199754	up	0.142118923814556	COL4A4_ITGAV	COL4A4_ITGAV_Fibroblasts_Tregs	0.00224662584470793	0.151910103065178	0.000341285163618475	0.00324119596489311	0.1325	0.000429458465348338	0.20634857114243	0.223854363600918	0.215101467371674	-4.68582378265987	-1.43297363384094	0.0504842324315672	0.890407395549864	0.031575156074916	0.0367176244597407	0.328378474349872	0.600326278518962	0.709710743801653	0.693563600431189	0.762082285303629	0.821236076176788	0.00476532076199754	0.142118923814556	0.536932578511411	0.104912857334608	0.00487712635275303	0.0548113697349834	0.500387607822234	0.10264844810889	0.0195460394070196	0.0237013751287712	0.933500701833397	0.169738380105292	0.165527097061058	0.150956412299506	6.30625954435797	0.548410813462223	0	0.536932578511411	TRUE	0.375301111002509	GCA
685314	LAMN-(LGMA+MHNA+GCA)/3	LAMN	Fibroblasts	Tregs	COL4A4	ITGAV	-3.27	0.547	-1.3615	0.0369	1	0.251	1	0.00487712635275303	down	0.0548113697349834	COL4A4_ITGAV	COL4A4_ITGAV_Fibroblasts_Tregs	0.00224662584470793	0.151910103065178	0.000341285163618475	0.00324119596489311	0.1325	0.000429458465348338	0.20634857114243	0.223854363600918	0.215101467371674	-4.68582378265987	-1.43297363384094	0.0504842324315672	0.890407395549864	0.031575156074916	0.0367176244597407	0.328378474349872	0.600326278518962	0.709710743801653	0.693563600431189	0.762082285303629	0.821236076176788	0.00476532076199754	0.142118923814556	0.536932578511411	0.104912857334608	0.00487712635275303	0.0548113697349834	0.500387607822234	0.10264844810889	0.0195460394070196	0.0237013751287712	0.933500701833397	0.169738380105292	0.165527097061058	0.150956412299506	6.30625954435797	0.548410813462223	0	0.536932578511411	TRUE	0.375301111002509	GCA
685315	MHNA-(LGMA+LAMN+GCA)/3	MHNA	iCAFs	Fibroblasts	COMP	ITGA3	0.04	-1.19	-0.575	0.962	1	0.282	1	-0.00141246324864204	up	-0.326225510524959	COMP_ITGA3	COMP_ITGA3_iCAFs_Fibroblasts	0.0571698850879611	0.0378782277942198	0.00216549393033116	NA	0.0368454348366919	NA	0.001	0.310731215249496	0.155865607624748	0.000672997118487482	0.0168249279621871	0.492736513526493	0.0492436369457339	0.489595005602689	0.488054266047703	-0.65420356109996	-0.549750891680639	0.135397951850521	0.66647951850521	0.125898311174991	0.140024254401725	-0.00141246324864204	-0.326225510524959	0.451278665194614	0.0444316254599642	0.00863631538594408	0.245860360319317	0.535146531211214	0.161127278552458	0.33224119999555	NA	3.41161207781667	0.439993568752705	0.292504018647702	0.248647755547238	2.54221713695076	0.460905154634716	0	0.535146531211214	TRUE	0.375300317729428	GCA
685316	MHNA-(LGMA+LAMN+GCA)/3	MHNA	iCAFs	Fibroblasts	COMP	ITGA3	0.04	-1.19	-0.575	0.962	1	0.282	1	0.00863631538594408	down	0.245860360319317	COMP_ITGA3	COMP_ITGA3_iCAFs_Fibroblasts	0.0571698850879611	0.0378782277942198	0.00216549393033116	NA	0.0368454348366919	NA	0.001	0.310731215249496	0.155865607624748	0.000672997118487482	0.0168249279621871	0.492736513526493	0.0492436369457339	0.489595005602689	0.488054266047703	-0.65420356109996	-0.549750891680639	0.135397951850521	0.66647951850521	0.125898311174991	0.140024254401725	-0.00141246324864204	-0.326225510524959	0.451278665194614	0.0444316254599642	0.00863631538594408	0.245860360319317	0.535146531211214	0.161127278552458	0.33224119999555	NA	3.41161207781667	0.439993568752705	0.292504018647702	0.248647755547238	2.54221713695076	0.460905154634716	0	0.535146531211214	TRUE	0.375300317729428	GCA
685317	MHNA-(LGMA+LAMN+GCA)/3	MHNA	Endothelial	Fibroblasts	LRIG1	ERBB2	0.26	-1.16	-0.45	0.685	1	0.377	1	-0.00157713681018629	up	-0.429193573700112	LRIG1_ERBB2	LRIG1_ERBB2_Endothelial_Fibroblasts	0.0586204570993312	0.010992805194985	0.000644403265333922	0.0715639312924381	0.0112449799196787	0.000804734970356734	0.243146692749466	0.310731215249496	0.276938953999481	0.0427204514119693	0.164309428507574	0.587582039378902	0.278993917080198	0.588162317912598	0.598587321914519	-0.49144403376128	-0.423658649794207	0.138901365432986	0.573077614085519	0.148939992813511	0.184715235357528	-0.00157713681018629	-0.429193573700112	0.432447187950647	0.0428194519294185	0.00685313893626505	-0.493885451075243	0.400559230294637	0.133387765500297	0.253887214354348	0.3073487286281	4.49695376554182	0.656908166976336	0.050035595884259	0.0730903415642769	1.38709529892706	0.219876562724684	0	0.432447187950647	TRUE	0.375295436126115	GCA
685318	MHNA-(LGMA+LAMN+GCA)/3	MHNA	Endothelial	Fibroblasts	LRIG1	ERBB2	0.26	-1.16	-0.45	0.685	1	0.377	1	0.00685313893626505	down	-0.493885451075243	LRIG1_ERBB2	LRIG1_ERBB2_Endothelial_Fibroblasts	0.0586204570993312	0.010992805194985	0.000644403265333922	0.0715639312924381	0.0112449799196787	0.000804734970356734	0.243146692749466	0.310731215249496	0.276938953999481	0.0427204514119693	0.164309428507574	0.587582039378902	0.278993917080198	0.588162317912598	0.598587321914519	-0.49144403376128	-0.423658649794207	0.138901365432986	0.573077614085519	0.148939992813511	0.184715235357528	-0.00157713681018629	-0.429193573700112	0.432447187950647	0.0428194519294185	0.00685313893626505	-0.493885451075243	0.400559230294637	0.133387765500297	0.253887214354348	0.3073487286281	4.49695376554182	0.656908166976336	0.050035595884259	0.0730903415642769	1.38709529892706	0.219876562724684	0	0.432447187950647	TRUE	0.375295436126115	GCA
685319	MHNA-(LGMA+LAMN+GCA)/3	MHNA	Fibroblasts	B.cells	ECM1	CACHD1	-0.825	-0.281	-0.553	0.208	1	0.916	1	0.0100057994845951	up	0.891210153134084	ECM1_CACHD1	ECM1_CACHD1_Fibroblasts_B.cells	0.127463256917177	0.00235831148683404	0.000300598062937058	0.161183021170227	0.00313263597177608	0.000504927730157397	0.310731215249496	0.714769094866929	0.512750155058213	-0.562597748655722	-0.681936665037238	0.209480550664319	0.686509524571794	0.158235953257564	0.129422122618857	-0.010707371899334	-0.0381045263321496	0.342907833273446	0.0880120373697449	0.393056054617319	0.419107078692059	0.0100057994845951	0.891210153134084	0.673931313882299	0.156217760226923	0.0157230074082629	0.5017563844995	0.581703544011012	0.271369529612437	0.305028968036061	0.481949337362773	5.5566624159548	0.739685070319771	0.00694562979977229	0.00955281813893857	0.759824423164036	0.100023747797202	0	0.673931313882299	TRUE	0.37529071356793	LGMA
685320	MHNA-(LGMA+LAMN+GCA)/3	MHNA	Fibroblasts	B.cells	ECM1	CACHD1	-0.825	-0.281	-0.553	0.208	1	0.916	1	0.0157230074082629	down	0.5017563844995	ECM1_CACHD1	ECM1_CACHD1_Fibroblasts_B.cells	0.127463256917177	0.00235831148683404	0.000300598062937058	0.161183021170227	0.00313263597177608	0.000504927730157397	0.310731215249496	0.714769094866929	0.512750155058213	-0.562597748655722	-0.681936665037238	0.209480550664319	0.686509524571794	0.158235953257564	0.129422122618857	-0.010707371899334	-0.0381045263321496	0.342907833273446	0.0880120373697449	0.393056054617319	0.419107078692059	0.0100057994845951	0.891210153134084	0.673931313882299	0.156217760226923	0.0157230074082629	0.5017563844995	0.581703544011012	0.271369529612437	0.305028968036061	0.481949337362773	5.5566624159548	0.739685070319771	0.00694562979977229	0.00955281813893857	0.759824423164036	0.100023747797202	0	0.673931313882299	TRUE	0.37529071356793	LGMA
685321	LGMA-(LAMN+MHNA+GCA)/3	LGMA	CD8..T.cells	Epithelial	SPINK1	EGFR	-4.41	0.655	-1.8775	0.102	0.906	0.447	1	0.000820112993171217	up	-1.02315301499833	SPINK1_EGFR	SPINK1_EGFR_CD8..T.cells_Epithelial	0.00188207307031177	0.208803617237158	0.000392983664985741	0.00242851116124654	0.239075847960275	0.000580598365156007	0.272401410357726	0.261235324397914	0.26681836737782	-4.37207324252994	-0.991399828238082	0.0316151752841364	0.798683368016648	0.0340163278373619	0.0770169681447095	0.229048572348582	0.349692476868063	0.742656306144448	0.510802191879267	0.729563420768954	0.725161696011498	0.000820112993171217	-1.02315301499833	0.323819975223336	0.0662888093832573	0.00115984225585165	0.0530747667520141	0.500071655092741	0.0448215007290346	0.00251294081636273	0.0049509069771536	0.629160366255573	0.0625190649898703	0.269541978892628	0.353495029541313	6.42924070689809	0.713261954140233	0	0.500071655092741	TRUE	0.37528686309368	LAMN
685322	LGMA-(LAMN+MHNA+GCA)/3	LGMA	CD8..T.cells	Epithelial	SPINK1	EGFR	-4.41	0.655	-1.8775	0.102	0.906	0.447	1	0.00115984225585165	down	0.0530747667520141	SPINK1_EGFR	SPINK1_EGFR_CD8..T.cells_Epithelial	0.00188207307031177	0.208803617237158	0.000392983664985741	0.00242851116124654	0.239075847960275	0.000580598365156007	0.272401410357726	0.261235324397914	0.26681836737782	-4.37207324252994	-0.991399828238082	0.0316151752841364	0.798683368016648	0.0340163278373619	0.0770169681447095	0.229048572348582	0.349692476868063	0.742656306144448	0.510802191879267	0.729563420768954	0.725161696011498	0.000820112993171217	-1.02315301499833	0.323819975223336	0.0662888093832573	0.00115984225585165	0.0530747667520141	0.500071655092741	0.0448215007290346	0.00251294081636273	0.0049509069771536	0.629160366255573	0.0625190649898703	0.269541978892628	0.353495029541313	6.42924070689809	0.713261954140233	0	0.500071655092741	TRUE	0.37528686309368	LAMN
685323	LAMN-(LGMA+MHNA+GCA)/3	LAMN	CD8..T.cells	C1Qhi.monocytes	CXCL12	CXCR4	0.424	-0.693	-0.1345	0.589	1	0.135	0.545	0.044946895558878	up	-0.821181146909981	CXCL12_CXCR4	CXCL12_CXCR4_CD8..T.cells_C1Qhi.monocytes	0.0162531141401549	0.276186144547948	0.00448888493126713	0.0218377075965337	0.283655417329354	0.00619438406181116	0.523461688274655	0.637645667210595	0.580553677742625	0.0974711150102689	0.229884705212898	0.648191131743237	0.356591163758604	0.638546502321114	0.639186809668641	-0.602678698432961	-0.869666231504994	0.215706970894718	0.810052102048149	0.132500898311175	0.0747619475386274	0.044946895558878	-0.821181146909981	0.360757920063158	0.498295199318895	0.010694742379471	-1.21115274588154	0.270061608332132	0.193148653926801	0.0305229697816936	0.0429732064913682	2.62460252390545	0.314912556307535	0.119048770848234	0.283973291620872	6.79012827040161	0.599468165624741	0	0.360757920063158	TRUE	0.375284013076008	LGMA
685324	LAMN-(LGMA+MHNA+GCA)/3	LAMN	CD8..T.cells	C1Qhi.monocytes	CXCL12	CXCR4	0.424	-0.693	-0.1345	0.589	1	0.135	0.545	0.010694742379471	down	-1.21115274588154	CXCL12_CXCR4	CXCL12_CXCR4_CD8..T.cells_C1Qhi.monocytes	0.0162531141401549	0.276186144547948	0.00448888493126713	0.0218377075965337	0.283655417329354	0.00619438406181116	0.523461688274655	0.637645667210595	0.580553677742625	0.0974711150102689	0.229884705212898	0.648191131743237	0.356591163758604	0.638546502321114	0.639186809668641	-0.602678698432961	-0.869666231504994	0.215706970894718	0.810052102048149	0.132500898311175	0.0747619475386274	0.044946895558878	-0.821181146909981	0.360757920063158	0.498295199318895	0.010694742379471	-1.21115274588154	0.270061608332132	0.193148653926801	0.0305229697816936	0.0429732064913682	2.62460252390545	0.314912556307535	0.119048770848234	0.283973291620872	6.79012827040161	0.599468165624741	0	0.360757920063158	TRUE	0.375284013076008	LGMA
685325	GCA-(LGMA+LAMN+MHNA)/3	GCA	iCAFs	iCAFs	COL11A1	ITGA10	-1.39	-2.3	-1.845	0.12	0.679	0.0901	0.632	0.000442271604413673	up	0.847350173741845	COL11A1_ITGA10	COL11A1_ITGA10_iCAFs_iCAFs	0.15208979050804	0.0261574354444788	0.00397827887697836	0.138095238095238	0.0238095238095238	0.00328798185941043	0.154589017934036	0.154589017934036	0.154589017934036	-1.2799380679938	-0.920818753952375	0.133624139587002	0.778013446454298	0.101848887465984	0.0865415399391708	-2.40413298074815	-1.04527520902094	0.062297879985627	0.863232123607618	0.0473859144807761	0.0512486525332375	0.000442271604413673	0.847350173741845	0.665909912115803	0.0625896977591012	0.0410284188968538	-0.5397011658236	0.392223646243244	0.665026473884228	0.301490195328524	0.499439797832959	6.27389134202283	0.832193531363518	0.226681288707066	0.168159860590518	2.1629060443108	0.399094943788258	0	0.665909912115803	TRUE	0.375282635143654	LAMN
685326	GCA-(LGMA+LAMN+MHNA)/3	GCA	iCAFs	iCAFs	COL11A1	ITGA10	-1.39	-2.3	-1.845	0.12	0.679	0.0901	0.632	0.0410284188968538	down	-0.5397011658236	COL11A1_ITGA10	COL11A1_ITGA10_iCAFs_iCAFs	0.15208979050804	0.0261574354444788	0.00397827887697836	0.138095238095238	0.0238095238095238	0.00328798185941043	0.154589017934036	0.154589017934036	0.154589017934036	-1.2799380679938	-0.920818753952375	0.133624139587002	0.778013446454298	0.101848887465984	0.0865415399391708	-2.40413298074815	-1.04527520902094	0.062297879985627	0.863232123607618	0.0473859144807761	0.0512486525332375	0.000442271604413673	0.847350173741845	0.665909912115803	0.0625896977591012	0.0410284188968538	-0.5397011658236	0.392223646243244	0.665026473884228	0.301490195328524	0.499439797832959	6.27389134202283	0.832193531363518	0.226681288707066	0.168159860590518	2.1629060443108	0.399094943788258	0	0.665909912115803	TRUE	0.375282635143654	LAMN
685327	GCA-(LGMA+LAMN+MHNA)/3	GCA	CD4..T.cells	B.cells	CKLF	LRP6	0.131	-0.978	-0.4235	0.582	1	0.519	0.935	-0.000413593410514931	up	-2.67446554862427	CKLF_LRP6	CKLF_LRP6_CD4..T.cells_B.cells	0.451396072293166	0.0169299665340305	0.00764212039751612	0.474714429172158	0.0177581120943953	0.00843003204606606	0.3059809126524	0.0711544356316257	0.188567674142013	0.0307950890108646	0.235077015350112	0.534936769649432	0.362674083560109	0.572274691852089	0.642388346406275	-0.278566324024208	-0.284832642151542	0.162571864893999	0.44295724038807	0.196370822853036	0.246316924182537	-0.000413593410514931	-2.67446554862427	0.0218170682952225	0.0542106786266512	0.00435192552437429	-3.1174547552436	0.001	0.0944783002604027	0.735151341404103	0.792880860355038	7.50710105657364	0.891427865777003	0.0602601198299238	0.0514704238472287	2.43698634077737	0.357692686053299	0	0.0218170682952225	TRUE	0.375280831398481	MHNA
685328	GCA-(LGMA+LAMN+MHNA)/3	GCA	CD4..T.cells	B.cells	CKLF	LRP6	0.131	-0.978	-0.4235	0.582	1	0.519	0.935	0.00435192552437429	down	-3.1174547552436	CKLF_LRP6	CKLF_LRP6_CD4..T.cells_B.cells	0.451396072293166	0.0169299665340305	0.00764212039751612	0.474714429172158	0.0177581120943953	0.00843003204606606	0.3059809126524	0.0711544356316257	0.188567674142013	0.0307950890108646	0.235077015350112	0.534936769649432	0.362674083560109	0.572274691852089	0.642388346406275	-0.278566324024208	-0.284832642151542	0.162571864893999	0.44295724038807	0.196370822853036	0.246316924182537	-0.000413593410514931	-2.67446554862427	0.0218170682952225	0.0542106786266512	0.00435192552437429	-3.1174547552436	0.001	0.0944783002604027	0.735151341404103	0.792880860355038	7.50710105657364	0.891427865777003	0.0602601198299238	0.0514704238472287	2.43698634077737	0.357692686053299	0	0.0218170682952225	TRUE	0.375280831398481	MHNA
685329	GCA-(LGMA+LAMN+MHNA)/3	GCA	B.cells	Fibroblasts	APOE	APP	-4.03	0.28	-1.875	0.0397	0.852	0.598	1	0.00167525033119852	up	0.0236113359927315	APOE_APP	APOE_APP_B.cells_Fibroblasts	0.00732408192445406	0.440532752730444	0.00322649797140304	0.00666666666666667	0.490982261331099	0.00327321507554066	0.0711544356316257	0.570070300444639	0.320612368038132	-5.64687425774465	-1.40120949323689	0.0379982391547943	0.885184888746598	0.0244517368336802	0.0388386425484232	0.062523668483245	0.223298816011589	0.608807941070787	0.37345041322314	0.626392382321236	0.652623068630974	0.00167525033119852	0.0236113359927315	0.515259130701599	0.0746607044732802	0.0377882817653628	1.05046932778154	0.68153485481641	0.614622137136755	0.0026056354873902	0.00582968480972627	1.27057018415904	0.02650677314654	0.362531722738148	0.6088450647686	7.64304825706034	0.686863851738469	0	0.68153485481641	TRUE	0.375279895527983	LGMA
685330	GCA-(LGMA+LAMN+MHNA)/3	GCA	B.cells	Fibroblasts	APOE	APP	-4.03	0.28	-1.875	0.0397	0.852	0.598	1	0.0377882817653628	down	1.05046932778154	APOE_APP	APOE_APP_B.cells_Fibroblasts	0.00732408192445406	0.440532752730444	0.00322649797140304	0.00666666666666667	0.490982261331099	0.00327321507554066	0.0711544356316257	0.570070300444639	0.320612368038132	-5.64687425774465	-1.40120949323689	0.0379982391547943	0.885184888746598	0.0244517368336802	0.0388386425484232	0.062523668483245	0.223298816011589	0.608807941070787	0.37345041322314	0.626392382321236	0.652623068630974	0.00167525033119852	0.0236113359927315	0.515259130701599	0.0746607044732802	0.0377882817653628	1.05046932778154	0.68153485481641	0.614622137136755	0.0026056354873902	0.00582968480972627	1.27057018415904	0.02650677314654	0.362531722738148	0.6088450647686	7.64304825706034	0.686863851738469	0	0.68153485481641	TRUE	0.375279895527983	LGMA
685331	MHNA-(LGMA+LAMN+GCA)/3	MHNA	SPP1..macrophages	NK.cells	LAMC1	ITGA6	0.634	-0.951	-0.1585	0.783	1	0.0247	1	0.00246310812908853	up	-0.626289061807608	LAMC1_ITGA6	LAMC1_ITGA6_SPP1..macrophages_NK.cells	0.0136495510417005	0.071445550450842	0.000975199687581152	0.0112721417069243	0.0776532476646823	0.000875318411679188	0.718445157367712	0.220650162690461	0.469547660029086	0.0673550428552639	0.106238237942057	0.711861693612934	0.196034096366256	0.614975188090283	0.556226988954698	-1.52854519745006	-1.60730304674033	0.167535034135825	0.944708947179303	0.070203018325548	0.0174272367948257	0.00246310812908853	-0.626289061807608	0.396401067583488	0.0823739249543405	0.0281566682730345	0.442841440547226	0.5709847225347	0.464790487985097	0.0218129760759348	0.0183221869334015	1.61210208901971	0.188157823869098	0.0995919140554691	0.119905847329954	4.97743123261857	0.578360363395755	0	0.5709847225347	TRUE	0.375277888463399	LAMN
685332	MHNA-(LGMA+LAMN+GCA)/3	MHNA	SPP1..macrophages	NK.cells	LAMC1	ITGA6	0.634	-0.951	-0.1585	0.783	1	0.0247	1	0.0281566682730345	down	0.442841440547226	LAMC1_ITGA6	LAMC1_ITGA6_SPP1..macrophages_NK.cells	0.0136495510417005	0.071445550450842	0.000975199687581152	0.0112721417069243	0.0776532476646823	0.000875318411679188	0.718445157367712	0.220650162690461	0.469547660029086	0.0673550428552639	0.106238237942057	0.711861693612934	0.196034096366256	0.614975188090283	0.556226988954698	-1.52854519745006	-1.60730304674033	0.167535034135825	0.944708947179303	0.070203018325548	0.0174272367948257	0.00246310812908853	-0.626289061807608	0.396401067583488	0.0823739249543405	0.0281566682730345	0.442841440547226	0.5709847225347	0.464790487985097	0.0218129760759348	0.0183221869334015	1.61210208901971	0.188157823869098	0.0995919140554691	0.119905847329954	4.97743123261857	0.578360363395755	0	0.5709847225347	TRUE	0.375277888463399	LAMN
685333	LGMA-(LAMN+MHNA+GCA)/3	LGMA	iCAFs	Macrophages	CXCL1	ACKR1	-2.2	2.66	0.23	0.038	0.901	0.147	1	0.0579526999309638	up	1.06637203044841	CXCL1_ACKR1	CXCL1_ACKR1_iCAFs_Macrophages	0.00542074654011464	0.0160348167892155	8.69206776315118e-05	0.00660873912020701	0.0138764404609475	9.17057749234872e-05	0.262803994133876	1.001	0.631901997066938	-3.12447608744302	-1.42021640338319	0.0819993596926525	0.887966223787418	0.049903953897871	0.0377181046902513	2.21493588956985	0.832682665251824	0.956050125763565	0.797520661157025	0.931773266259432	0.877470355731225	0.0579526999309638	1.06637203044841	0.705966071116143	0.625623553400174	0.000147084292787038	-0.332142210173274	0.429986346878721	0.0290667992017867	0.00930041374506075	0.013553453847698	1.28196767692808	0.160791476421132	0.0153286152566842	0.0247041145787517	2.22853132940252	0.220646605127362	0	0.705966071116143	TRUE	0.375276931927906	MHNA
685334	LGMA-(LAMN+MHNA+GCA)/3	LGMA	iCAFs	Macrophages	CXCL1	ACKR1	-2.2	2.66	0.23	0.038	0.901	0.147	1	0.000147084292787038	down	-0.332142210173274	CXCL1_ACKR1	CXCL1_ACKR1_iCAFs_Macrophages	0.00542074654011464	0.0160348167892155	8.69206776315118e-05	0.00660873912020701	0.0138764404609475	9.17057749234872e-05	0.262803994133876	1.001	0.631901997066938	-3.12447608744302	-1.42021640338319	0.0819993596926525	0.887966223787418	0.049903953897871	0.0377181046902513	2.21493588956985	0.832682665251824	0.956050125763565	0.797520661157025	0.931773266259432	0.877470355731225	0.0579526999309638	1.06637203044841	0.705966071116143	0.625623553400174	0.000147084292787038	-0.332142210173274	0.429986346878721	0.0290667992017867	0.00930041374506075	0.013553453847698	1.28196767692808	0.160791476421132	0.0153286152566842	0.0247041145787517	2.22853132940252	0.220646605127362	0	0.705966071116143	TRUE	0.375276931927906	MHNA
685335	GCA-(LGMA+LAMN+MHNA)/3	GCA	CD8..T.cells	iCAFs	CCN1	ITGB1	-0.591	-0.887	-0.739	0.434	1	0.107	0.661	0.00165360586949392	up	1.5993591761905	CCN1_ITGB1	CCN1_ITGB1_CD8..T.cells_iCAFs	0.0152339330165691	0.65311515109266	0.00994951246385198	0.0180952380952381	0.7	0.0126666666666667	0.299850372260767	0.154589017934036	0.227219695097401	-0.214243569858106	-0.362510270487489	0.258984312469986	0.485292940611494	0.229870337762126	0.222406755242516	-0.860936589193219	-0.97061622231479	0.176944843693856	0.843087495508444	0.107393100970176	0.0599173553719008	0.00165360586949392	1.5993591761905	0.80344226904458	0.074448802648143	0.0481106528927338	0.344570906360424	0.55310565414106	0.775199374834402	0.0135216840679541	0.024346105133023	1.81146300864691	0.181353413114275	0.476243334036935	0.775088786414512	8.17304643349648	0.720094674909782	0	0.80344226904458	TRUE	0.375275816446867	LAMN
685336	GCA-(LGMA+LAMN+MHNA)/3	GCA	CD8..T.cells	iCAFs	CCN1	ITGB1	-0.591	-0.887	-0.739	0.434	1	0.107	0.661	0.0481106528927338	down	0.344570906360424	CCN1_ITGB1	CCN1_ITGB1_CD8..T.cells_iCAFs	0.0152339330165691	0.65311515109266	0.00994951246385198	0.0180952380952381	0.7	0.0126666666666667	0.299850372260767	0.154589017934036	0.227219695097401	-0.214243569858106	-0.362510270487489	0.258984312469986	0.485292940611494	0.229870337762126	0.222406755242516	-0.860936589193219	-0.97061622231479	0.176944843693856	0.843087495508444	0.107393100970176	0.0599173553719008	0.00165360586949392	1.5993591761905	0.80344226904458	0.074448802648143	0.0481106528927338	0.344570906360424	0.55310565414106	0.775199374834402	0.0135216840679541	0.024346105133023	1.81146300864691	0.181353413114275	0.476243334036935	0.775088786414512	8.17304643349648	0.720094674909782	0	0.80344226904458	TRUE	0.375275816446867	LAMN
685337	GCA-(LGMA+LAMN+MHNA)/3	GCA	Epithelial	Macrophages	FN1	ITGB8	-2.51	-0.683	-1.5965	0.0554	0.406	0.571	1	0.00351293052150339	up	-0.075302559867691	FN1_ITGB8	FN1_ITGB8_Epithelial_Macrophages	0.0455127350142667	0.0643802297154034	0.00293012033519477	0.0338251072961373	0.0879237288135593	0.00297402956099513	0.635265500900704	0.0811229763135111	0.358194238607107	-3.15379049053164	-1.25649023527157	0.0704137986233392	0.860633103889867	0.0494237233872259	0.0488634544581399	-0.166217538068086	-0.243363891754152	0.218042579949695	0.398176428314768	0.236749910168882	0.266910707869206	0.00351293052150339	-0.075302559867691	0.497169106265195	0.0926518096187257	0.0154786934058891	0.529535291471265	0.586757561288507	0.267568923419543	0.0240656656668602	0.0345393767272914	4.49366565572291	0.293962888794449	0.233845841714324	0.265190536498612	4.30163836922069	0.631171583465347	0.5	0.586757561288507	TRUE	0.375274055272453	LAMN
685338	GCA-(LGMA+LAMN+MHNA)/3	GCA	Epithelial	Macrophages	FN1	ITGB8	-2.51	-0.683	-1.5965	0.0554	0.406	0.571	1	0.0154786934058891	down	0.529535291471265	FN1_ITGB8	FN1_ITGB8_Epithelial_Macrophages	0.0455127350142667	0.0643802297154034	0.00293012033519477	0.0338251072961373	0.0879237288135593	0.00297402956099513	0.635265500900704	0.0811229763135111	0.358194238607107	-3.15379049053164	-1.25649023527157	0.0704137986233392	0.860633103889867	0.0494237233872259	0.0488634544581399	-0.166217538068086	-0.243363891754152	0.218042579949695	0.398176428314768	0.236749910168882	0.266910707869206	0.00351293052150339	-0.075302559867691	0.497169106265195	0.0926518096187257	0.0154786934058891	0.529535291471265	0.586757561288507	0.267568923419543	0.0240656656668602	0.0345393767272914	4.49366565572291	0.293962888794449	0.233845841714324	0.265190536498612	4.30163836922069	0.631171583465347	0.5	0.586757561288507	TRUE	0.375274055272453	LAMN
685339	LAMN-(LGMA+MHNA+GCA)/3	LAMN	CD8..T.cells	Tregs	LGALS3	ENG	-0.148	-0.0757	-0.11185	0.579	1	0.949	1	0.0049153787741833	up	0.220160462114047	LGALS3_ENG	LGALS3_ENG_CD8..T.cells_Tregs	0.187596926041177	0.02936147269924	0.00550812202241938	0.219343963930425	0.0304166666666667	0.00667171223621711	0.523461688274655	0.223854363600918	0.373658025937786	-0.0351235725683394	-0.237321436272564	0.406214983191932	0.364975188090283	0.343444853529694	0.279033936289419	-0.00172094771925395	-0.0227337875727074	0.436646604383759	0.0579186130075458	0.431413941789436	0.435029644268775	0.0049153787741833	0.220160462114047	0.551205328791962	0.106381942918375	0.00412799734489826	-0.539198706333167	0.392315062329142	0.0909948207323728	0.103306734089348	0.228092123351862	6.26863369289014	0.363510347666141	0.0301952270733969	0.0439051297272702	3.70845670457403	0.370801063887197	0	0.551205328791962	TRUE	0.375268968074953	MHNA
685340	LAMN-(LGMA+MHNA+GCA)/3	LAMN	CD8..T.cells	Tregs	LGALS3	ENG	-0.148	-0.0757	-0.11185	0.579	1	0.949	1	0.00412799734489826	down	-0.539198706333167	LGALS3_ENG	LGALS3_ENG_CD8..T.cells_Tregs	0.187596926041177	0.02936147269924	0.00550812202241938	0.219343963930425	0.0304166666666667	0.00667171223621711	0.523461688274655	0.223854363600918	0.373658025937786	-0.0351235725683394	-0.237321436272564	0.406214983191932	0.364975188090283	0.343444853529694	0.279033936289419	-0.00172094771925395	-0.0227337875727074	0.436646604383759	0.0579186130075458	0.431413941789436	0.435029644268775	0.0049153787741833	0.220160462114047	0.551205328791962	0.106381942918375	0.00412799734489826	-0.539198706333167	0.392315062329142	0.0909948207323728	0.103306734089348	0.228092123351862	6.26863369289014	0.363510347666141	0.0301952270733969	0.0439051297272702	3.70845670457403	0.370801063887197	0	0.551205328791962	TRUE	0.375268968074953	MHNA
685341	LAMN-(LGMA+MHNA+GCA)/3	LAMN	Fibroblasts	B.cells	JAG1	NOTCH4	-0.838	-1.75	-1.294	0.177	1	0.262	1	0.00260710783782618	up	3.73614500341722	JAG1_NOTCH4	JAG1_NOTCH4_Fibroblasts_B.cells	0.047731531162971	0.00745007384659001	0.000355603431974947	0.0569485414618158	0.00837028824833703	0.000476675707357771	0.20634857114243	0.176990542322262	0.191669556732346	-0.630198402788806	-0.752026733638193	0.206859292460381	0.717284296462302	0.149271650392188	0.114835120858012	-1.01797274019045	-0.581698708680255	0.0868442328422566	0.683906755300036	0.0956252245777938	0.132500898311175	0.00260710783782618	3.73614500341722	1.001	0.0837836990349888	0.00935037001778393	-1.46993229780079	0.222979974494212	0.1722352806705	0.112908566894403	0.148039266889115	4.48161551635804	0.573247411244851	0.0194662114370324	0.0243244697781401	1.69221832408845	0.219204299027951	0	1.001	TRUE	0.375267542274312	MHNA
685342	LAMN-(LGMA+MHNA+GCA)/3	LAMN	Fibroblasts	B.cells	JAG1	NOTCH4	-0.838	-1.75	-1.294	0.177	1	0.262	1	0.00935037001778393	down	-1.46993229780079	JAG1_NOTCH4	JAG1_NOTCH4_Fibroblasts_B.cells	0.047731531162971	0.00745007384659001	0.000355603431974947	0.0569485414618158	0.00837028824833703	0.000476675707357771	0.20634857114243	0.176990542322262	0.191669556732346	-0.630198402788806	-0.752026733638193	0.206859292460381	0.717284296462302	0.149271650392188	0.114835120858012	-1.01797274019045	-0.581698708680255	0.0868442328422566	0.683906755300036	0.0956252245777938	0.132500898311175	0.00260710783782618	3.73614500341722	1.001	0.0837836990349888	0.00935037001778393	-1.46993229780079	0.222979974494212	0.1722352806705	0.112908566894403	0.148039266889115	4.48161551635804	0.573247411244851	0.0194662114370324	0.0243244697781401	1.69221832408845	0.219204299027951	0	1.001	TRUE	0.375267542274312	MHNA
685343	LGMA-(LAMN+MHNA+GCA)/3	LGMA	Fibroblasts	iCAFs	CNTN1	FCGRT	-0.427	0.198	-0.1145	0.689	1	0.665	1	0.00291025541153875	up	-1.34168054222656	CNTN1_FCGRT	CNTN1_FCGRT_Fibroblasts_iCAFs	0.01203776889282	0.17374646057961	0.0020915197384028	0.0113905854304781	0.236675987536079	0.00269587805537248	0.231631743788032	0.262803994133876	0.247217868960954	-0.0690803922454438	-0.161780778092374	0.302905394589403	0.275012005762766	0.304065951656795	0.321494317272291	0.0350813142299853	0.177178354696895	0.572875494071146	0.315891124685591	0.590325188645347	0.62194574200503	0.00291025541153875	-1.34168054222656	0.265565564140824	0.0867515494270337	0.00547781466960131	-0.999583383606345	0.30855395122432	0.111992897116442	0.111638543168838	0.102548143696243	2.31609077157834	0.424187592357488	0.130492712974554	0.241548196420524	5.85742474725047	0.421616228725705	0	0.30855395122432	TRUE	0.375266953868445	GCA
685344	LGMA-(LAMN+MHNA+GCA)/3	LGMA	Fibroblasts	iCAFs	CNTN1	FCGRT	-0.427	0.198	-0.1145	0.689	1	0.665	1	0.00547781466960131	down	-0.999583383606345	CNTN1_FCGRT	CNTN1_FCGRT_Fibroblasts_iCAFs	0.01203776889282	0.17374646057961	0.0020915197384028	0.0113905854304781	0.236675987536079	0.00269587805537248	0.231631743788032	0.262803994133876	0.247217868960954	-0.0690803922454438	-0.161780778092374	0.302905394589403	0.275012005762766	0.304065951656795	0.321494317272291	0.0350813142299853	0.177178354696895	0.572875494071146	0.315891124685591	0.590325188645347	0.62194574200503	0.00291025541153875	-1.34168054222656	0.265565564140824	0.0867515494270337	0.00547781466960131	-0.999583383606345	0.30855395122432	0.111992897116442	0.111638543168838	0.102548143696243	2.31609077157834	0.424187592357488	0.130492712974554	0.241548196420524	5.85742474725047	0.421616228725705	0	0.30855395122432	TRUE	0.375266953868445	GCA
685345	LGMA-(LAMN+MHNA+GCA)/3	LGMA	CD4..T.cells	Fibroblasts	CD55	ADGRE2	-0.0208	-1.32	-0.6704	0.925	1	0.0418	1	0.0168763439859632	up	0.374859599380713	CD55_ADGRE2	CD55_ADGRE2_CD4..T.cells_Fibroblasts	0.539744366870235	0.0690175495716705	0.0372518335964964	0.532386365296415	0.0424742799960121	0.0226127275456591	0.225262262027145	0.231631743788032	0.228447002907589	-0.000704251959028121	-0.0338582672609674	0.465063230350568	0.0800184088362414	0.439731070914039	0.422042580438611	-1.82004730805695	-1.37882371822496	0.120238950772548	0.921105821056414	0.0606360043118936	0.0265450952209845	0.0168763439859632	0.374859599380713	0.579497725417341	0.223481198763565	0.00617332172826486	0.04193817682759	0.498045494814094	0.122812368815465	0.235276531253465	0.533839497813582	7.93927874300357	0.443926367807303	0.110961539790055	0.0870248434749519	3.46904165114996	0.398598364794513	0.25	0.579497725417341	TRUE	0.375266797529184	LAMN
685346	LGMA-(LAMN+MHNA+GCA)/3	LGMA	CD4..T.cells	Fibroblasts	CD55	ADGRE2	-0.0208	-1.32	-0.6704	0.925	1	0.0418	1	0.00617332172826486	down	0.04193817682759	CD55_ADGRE2	CD55_ADGRE2_CD4..T.cells_Fibroblasts	0.539744366870235	0.0690175495716705	0.0372518335964964	0.532386365296415	0.0424742799960121	0.0226127275456591	0.225262262027145	0.231631743788032	0.228447002907589	-0.000704251959028121	-0.0338582672609674	0.465063230350568	0.0800184088362414	0.439731070914039	0.422042580438611	-1.82004730805695	-1.37882371822496	0.120238950772548	0.921105821056414	0.0606360043118936	0.0265450952209845	0.0168763439859632	0.374859599380713	0.579497725417341	0.223481198763565	0.00617332172826486	0.04193817682759	0.498045494814094	0.122812368815465	0.235276531253465	0.533839497813582	7.93927874300357	0.443926367807303	0.110961539790055	0.0870248434749519	3.46904165114996	0.398598364794513	0.25	0.579497725417341	TRUE	0.375266797529184	LAMN
685347	GCA-(LGMA+LAMN+MHNA)/3	GCA	CD4..T.cells	Fibroblasts	VEGFB	FLT1	0.0626	-0.993	-0.4652	0.785	1	0.338	1	-0.000656216146936936	up	-0.952428429222549	VEGFB_FLT1	VEGFB_FLT1_CD4..T.cells_Fibroblasts	0.120906879791668	0.00749466716370479	0.00090615682184062	0.158513776438838	0.00645994832041344	0.00102399080386846	0.3059809126524	0.570070300444639	0.438025606548519	0.00658115948774719	0.105130343254747	0.503701776852889	0.194473347206659	0.52353129502161	0.55548663358412	-0.467785716624289	-0.471083299722345	0.160146424721524	0.610312612288897	0.152892561983471	0.167130794107079	-0.000656216146936936	-0.952428429222549	0.336754553058019	0.0518353735084523	0.0345411673567232	0.559132100984604	0.592142322711668	0.564109260221781	0.336427142964547	0.38198672355903	5.35629895705346	0.598614771413445	0.0103132155498067	0.0113020273085432	1.63249702956629	0.179965219003454	0	0.592142322711668	TRUE	0.375264568683886	LGMA
685348	GCA-(LGMA+LAMN+MHNA)/3	GCA	CD4..T.cells	Fibroblasts	VEGFB	FLT1	0.0626	-0.993	-0.4652	0.785	1	0.338	1	0.0345411673567232	down	0.559132100984604	VEGFB_FLT1	VEGFB_FLT1_CD4..T.cells_Fibroblasts	0.120906879791668	0.00749466716370479	0.00090615682184062	0.158513776438838	0.00645994832041344	0.00102399080386846	0.3059809126524	0.570070300444639	0.438025606548519	0.00658115948774719	0.105130343254747	0.503701776852889	0.194473347206659	0.52353129502161	0.55548663358412	-0.467785716624289	-0.471083299722345	0.160146424721524	0.610312612288897	0.152892561983471	0.167130794107079	-0.000656216146936936	-0.952428429222549	0.336754553058019	0.0518353735084523	0.0345411673567232	0.559132100984604	0.592142322711668	0.564109260221781	0.336427142964547	0.38198672355903	5.35629895705346	0.598614771413445	0.0103132155498067	0.0113020273085432	1.63249702956629	0.179965219003454	0	0.592142322711668	TRUE	0.375264568683886	LGMA
685349	MHNA-(LGMA+LAMN+GCA)/3	MHNA	Endothelial	SPP1..macrophages	PSAP	LRP1	-0.575	-0.4	-0.4875	0.216	0.981	0.693	1	-0.00723497065070165	up	-1.01930559513569	PSAP_LRP1	PSAP_LRP1_Endothelial_SPP1..macrophages	0.46008567539256	0.126767441711705	0.0583238840377169	0.473693224824447	0.112479871175523	0.053280952904972	0.243146692749466	0.718445157367712	0.480795925058589	-0.382689093088215	-0.665546248849069	0.263026252601249	0.678665759564591	0.187610052825356	0.132903793821034	-0.0637067061552773	-0.159266765388193	0.298194394538268	0.289637980596479	0.302371541501976	0.318181818181818	-0.00723497065070165	-1.01930559513569	0.324523616695818	0.001	0.0129448537046651	-0.00233863361752523	0.489989894742809	0.228151915934479	0.188151018836014	0.438026318686719	7.64938586081634	0.449177836877584	0.142733721206091	0.148426769372818	4.40955783683593	0.451966934977122	0.333333333333333	0.489989894742809	TRUE	0.375264447788248	LGMA
685350	MHNA-(LGMA+LAMN+GCA)/3	MHNA	Endothelial	SPP1..macrophages	PSAP	LRP1	-0.575	-0.4	-0.4875	0.216	0.981	0.693	1	0.0129448537046651	down	-0.00233863361752523	PSAP_LRP1	PSAP_LRP1_Endothelial_SPP1..macrophages	0.46008567539256	0.126767441711705	0.0583238840377169	0.473693224824447	0.112479871175523	0.053280952904972	0.243146692749466	0.718445157367712	0.480795925058589	-0.382689093088215	-0.665546248849069	0.263026252601249	0.678665759564591	0.187610052825356	0.132903793821034	-0.0637067061552773	-0.159266765388193	0.298194394538268	0.289637980596479	0.302371541501976	0.318181818181818	-0.00723497065070165	-1.01930559513569	0.324523616695818	0.001	0.0129448537046651	-0.00233863361752523	0.489989894742809	0.228151915934479	0.188151018836014	0.438026318686719	7.64938586081634	0.449177836877584	0.142733721206091	0.148426769372818	4.40955783683593	0.451966934977122	0.333333333333333	0.489989894742809	TRUE	0.375264447788248	LGMA
685351	GCA-(LGMA+LAMN+MHNA)/3	GCA	Epithelial	CD8..T.cells	ANGPTL4	ITGA5	-0.893	0.26	-0.3165	0.416	0.763	0.401	1	0.0096424578404409	up	-1.23229549166447	ANGPTL4_ITGA5	ANGPTL4_ITGA5_Epithelial_CD8..T.cells	0.0123365719454765	0.0915540895665045	0.00112946361283978	0.0128755364806867	0.11453634085213	0.00147471683500597	0.635265500900704	0.299850372260767	0.467557936580735	-0.340149655750319	-0.380906669373257	0.197634864735073	0.500240115255323	0.195693933087882	0.215783576116536	0.103182463118753	0.396855627379818	0.599892202659001	0.551113905856989	0.6599892202659	0.746586417535034	0.0096424578404409	-1.23229549166447	0.285570622281873	0.152660602807377	0.00245374538779699	-1.48859898969619	0.219583808350998	0.0649497627545287	0.0293434249830058	0.0404432259968959	2.8392921073815	0.346880584142053	0.167677936115437	0.193641103433386	5.08825310959217	0.551554713903548	0	0.285570622281873	TRUE	0.375264445609145	LAMN
685352	GCA-(LGMA+LAMN+MHNA)/3	GCA	Epithelial	CD8..T.cells	ANGPTL4	ITGA5	-0.893	0.26	-0.3165	0.416	0.763	0.401	1	0.00245374538779699	down	-1.48859898969619	ANGPTL4_ITGA5	ANGPTL4_ITGA5_Epithelial_CD8..T.cells	0.0123365719454765	0.0915540895665045	0.00112946361283978	0.0128755364806867	0.11453634085213	0.00147471683500597	0.635265500900704	0.299850372260767	0.467557936580735	-0.340149655750319	-0.380906669373257	0.197634864735073	0.500240115255323	0.195693933087882	0.215783576116536	0.103182463118753	0.396855627379818	0.599892202659001	0.551113905856989	0.6599892202659	0.746586417535034	0.0096424578404409	-1.23229549166447	0.285570622281873	0.152660602807377	0.00245374538779699	-1.48859898969619	0.219583808350998	0.0649497627545287	0.0293434249830058	0.0404432259968959	2.8392921073815	0.346880584142053	0.167677936115437	0.193641103433386	5.08825310959217	0.551554713903548	0	0.285570622281873	TRUE	0.375264445609145	LAMN
685353	GCA-(LGMA+LAMN+MHNA)/3	GCA	Endothelial	C1Qhi.monocytes	MXRA5	PILRA	-2.24	-0.118	-1.179	0.0565	1	0.8	0.967	0.0152395660886655	up	0.102967134641253	MXRA5_PILRA	MXRA5_PILRA_Endothelial_C1Qhi.monocytes	0.0065809832399671	0.396215869158252	0.00260748999433946	0.00707547169811321	0.513687600644122	0.00363458208002917	0.391834343333059	0.0295087282581602	0.21067153579561	-2.79541147688446	-1.24795155218056	0.0806186969745478	0.859592604450136	0.0558668160717144	0.0493636945733952	-0.0114353815349507	-0.0969100130080564	0.416389687387711	0.191407653611211	0.390361121092346	0.366151634926339	0.0152395660886655	0.102967134641253	0.529772241566707	0.207456950689618	0.00822351970616163	-0.63778123712353	0.374379230138909	0.154705731683519	0.00949354541170933	0.012150923733164	1.47067039064177	0.171658851912455	0.916985155772715	1.001	7.01490211916888	0.906242173612872	0	0.529772241566707	TRUE	0.375260931640551	LGMA
685354	GCA-(LGMA+LAMN+MHNA)/3	GCA	Endothelial	C1Qhi.monocytes	MXRA5	PILRA	-2.24	-0.118	-1.179	0.0565	1	0.8	0.967	0.00822351970616163	down	-0.63778123712353	MXRA5_PILRA	MXRA5_PILRA_Endothelial_C1Qhi.monocytes	0.0065809832399671	0.396215869158252	0.00260748999433946	0.00707547169811321	0.513687600644122	0.00363458208002917	0.391834343333059	0.0295087282581602	0.21067153579561	-2.79541147688446	-1.24795155218056	0.0806186969745478	0.859592604450136	0.0558668160717144	0.0493636945733952	-0.0114353815349507	-0.0969100130080564	0.416389687387711	0.191407653611211	0.390361121092346	0.366151634926339	0.0152395660886655	0.102967134641253	0.529772241566707	0.207456950689618	0.00822351970616163	-0.63778123712353	0.374379230138909	0.154705731683519	0.00949354541170933	0.012150923733164	1.47067039064177	0.171658851912455	0.916985155772715	1.001	7.01490211916888	0.906242173612872	0	0.529772241566707	TRUE	0.375260931640551	LGMA
685355	MHNA-(LGMA+LAMN+GCA)/3	MHNA	CD4..T.cells	CD8..T.cells	LAMA2	ITGB1	0.176	0.0172	0.0966	0.856	1	0.956	1	0.00665806248235407	up	-1.03303702297347	LAMA2_ITGB1	LAMA2_ITGB1_CD4..T.cells_CD8..T.cells	0.00484174617646235	0.386310706388809	0.00187041838558449	0.00640389577220941	0.400767811000369	0.00256647529050288	0.415346021722053	0.223068359731449	0.319207190726751	0.011884617416821	0.0675262353228468	0.554045942052185	0.137746118136706	0.538418440851609	0.528293580918841	0.000336124252851079	0.0195421077238999	0.48198886094143	0.0518550125763564	0.48499820337765	0.490006288178225	0.00665806248235407	-1.03303702297347	0.322012322777292	0.123443021333632	0.0100874219044301	-1.64413092978832	0.191286758606496	0.183701033503553	0.00433827265884124	0.00943586203429057	1.47650602219525	0.137018354520405	0.202369003036163	0.320408163304025	7.38407231872899	0.577732472745375	0	0.322012322777292	TRUE	0.375260088379711	LGMA
685356	MHNA-(LGMA+LAMN+GCA)/3	MHNA	CD4..T.cells	CD8..T.cells	LAMA2	ITGB1	0.176	0.0172	0.0966	0.856	1	0.956	1	0.0100874219044301	down	-1.64413092978832	LAMA2_ITGB1	LAMA2_ITGB1_CD4..T.cells_CD8..T.cells	0.00484174617646235	0.386310706388809	0.00187041838558449	0.00640389577220941	0.400767811000369	0.00256647529050288	0.415346021722053	0.223068359731449	0.319207190726751	0.011884617416821	0.0675262353228468	0.554045942052185	0.137746118136706	0.538418440851609	0.528293580918841	0.000336124252851079	0.0195421077238999	0.48198886094143	0.0518550125763564	0.48499820337765	0.490006288178225	0.00665806248235407	-1.03303702297347	0.322012322777292	0.123443021333632	0.0100874219044301	-1.64413092978832	0.191286758606496	0.183701033503553	0.00433827265884124	0.00943586203429057	1.47650602219525	0.137018354520405	0.202369003036163	0.320408163304025	7.38407231872899	0.577732472745375	0	0.322012322777292	TRUE	0.375260088379711	LGMA
685357	MHNA-(LGMA+LAMN+GCA)/3	MHNA	Endothelial	B.cells	DSCAML1	PTPRK	-3.01	-0.0839	-1.54695	0.332	0.997	0.804	1	0.000802285955014748	up	-2.71486528997515	DSCAML1_PTPRK	DSCAML1_PTPRK_Endothelial_B.cells	0.0355460092594844	0.17328504109903	0.00615959167543627	0.0256410256410256	0.190205104391219	0.00487705395874921	0.243146692749466	0.714769094866929	0.478957893808198	-1.44137436805085	-0.478861916295964	0.0556066912117817	0.575016007683688	0.0944853529694253	0.180266527933408	-0.00794901751000494	-0.0947439512515487	0.432536830758175	0.187522457779375	0.40096119295724	0.367925799496946	0.000802285955014748	-2.71486528997515	0.0144284976408722	0.0661142805835255	0.0107516131745853	-1.32625101256341	0.249120948967415	0.194033349417056	0.193124927698473	0.182318681318681	1.84231706373267	0.437595549718161	0.249433059952705	0.340142251266817	6.02641733594143	0.692369428771297	0.333333333333333	0.249120948967415	TRUE	0.375258276149763	LAMN
685358	MHNA-(LGMA+LAMN+GCA)/3	MHNA	Endothelial	B.cells	DSCAML1	PTPRK	-3.01	-0.0839	-1.54695	0.332	0.997	0.804	1	0.0107516131745853	down	-1.32625101256341	DSCAML1_PTPRK	DSCAML1_PTPRK_Endothelial_B.cells	0.0355460092594844	0.17328504109903	0.00615959167543627	0.0256410256410256	0.190205104391219	0.00487705395874921	0.243146692749466	0.714769094866929	0.478957893808198	-1.44137436805085	-0.478861916295964	0.0556066912117817	0.575016007683688	0.0944853529694253	0.180266527933408	-0.00794901751000494	-0.0947439512515487	0.432536830758175	0.187522457779375	0.40096119295724	0.367925799496946	0.000802285955014748	-2.71486528997515	0.0144284976408722	0.0661142805835255	0.0107516131745853	-1.32625101256341	0.249120948967415	0.194033349417056	0.193124927698473	0.182318681318681	1.84231706373267	0.437595549718161	0.249433059952705	0.340142251266817	6.02641733594143	0.692369428771297	0.333333333333333	0.249120948967415	TRUE	0.375258276149763	LAMN
685359	MHNA-(LGMA+LAMN+GCA)/3	MHNA	SPP1..macrophages	Epithelial	THY1	ITGAV	0.696	-0.714	-0.00900000000000001	0.733	1	0.585	1	0.00369283326681278	up	-0.606366770904495	THY1_ITGAV	THY1_ITGAV_SPP1..macrophages_Epithelial	0.0321395652369884	0.0768654645781923	0.00247042261328223	0.0249597423510467	0.0778818487909397	0.00194391087964503	0.718445157367712	0.197703809143393	0.458074483255552	0.093887633649775	0.134896025358872	0.727969425324156	0.238054266047703	0.636105330558668	0.577777333119898	-0.166250711617323	-0.23284413391782	0.211125583902264	0.385981854114265	0.236704994610133	0.273109054976644	0.00369283326681278	-0.606366770904495	0.40004458729456	0.0944130786490452	-0.000127944043628408	-0.470441878718092	0.404824488818295	0.0247883935907864	0.0433362787101512	0.0408853298348643	2.03724103351326	0.230233978984328	0.0716850321066474	0.07327887812868	5.17746642115334	0.367200196158591	0.333333333333333	0.404824488818295	TRUE	0.375257459870793	LAMN
685360	MHNA-(LGMA+LAMN+GCA)/3	MHNA	SPP1..macrophages	Epithelial	THY1	ITGAV	0.696	-0.714	-0.00900000000000001	0.733	1	0.585	1	-0.000127944043628408	down	-0.470441878718092	THY1_ITGAV	THY1_ITGAV_SPP1..macrophages_Epithelial	0.0321395652369884	0.0768654645781923	0.00247042261328223	0.0249597423510467	0.0778818487909397	0.00194391087964503	0.718445157367712	0.197703809143393	0.458074483255552	0.093887633649775	0.134896025358872	0.727969425324156	0.238054266047703	0.636105330558668	0.577777333119898	-0.166250711617323	-0.23284413391782	0.211125583902264	0.385981854114265	0.236704994610133	0.273109054976644	0.00369283326681278	-0.606366770904495	0.40004458729456	0.0944130786490452	-0.000127944043628408	-0.470441878718092	0.404824488818295	0.0247883935907864	0.0433362787101512	0.0408853298348643	2.03724103351326	0.230233978984328	0.0716850321066474	0.07327887812868	5.17746642115334	0.367200196158591	0.333333333333333	0.404824488818295	TRUE	0.375257459870793	LAMN
685361	GCA-(LGMA+LAMN+MHNA)/3	GCA	CD8..T.cells	Endothelial	SPON2	ITGB2	0.268	-1.69	-0.711	0.255	1	0.122	1	0.000151116735302811	up	-0.687839447701651	SPON2_ITGB2	SPON2_ITGB2_CD8..T.cells_Endothelial	0.198180268140154	0.00876069135493548	0.00173619616181424	0.23374686716792	0.00707547169811321	0.00165386934316924	0.299850372260767	0.391834343333059	0.345842357796913	0.1590472316437	0.593459819566045	0.590803585721146	0.641027693292781	0.675204097967024	0.791079718264767	-1.54405188615968	-0.913640169325252	0.0901455264103486	0.824986525332375	0.0693945382680561	0.0678898670499461	0.000151116735302811	-0.687839447701651	0.38514432781798	0.0597392573552609	0.0101865534545647	-1.69759274507312	0.181560064233306	0.185243147257543	0.274147957278534	0.353297909846386	6.2376035989327	0.730170424697724	0.00780737282963853	0.00865632196962152	1.74557897926283	0.17863819769118	0	0.38514432781798	TRUE	0.375256781623634	LGMA
685362	GCA-(LGMA+LAMN+MHNA)/3	GCA	CD8..T.cells	Endothelial	SPON2	ITGB2	0.268	-1.69	-0.711	0.255	1	0.122	1	0.0101865534545647	down	-1.69759274507312	SPON2_ITGB2	SPON2_ITGB2_CD8..T.cells_Endothelial	0.198180268140154	0.00876069135493548	0.00173619616181424	0.23374686716792	0.00707547169811321	0.00165386934316924	0.299850372260767	0.391834343333059	0.345842357796913	0.1590472316437	0.593459819566045	0.590803585721146	0.641027693292781	0.675204097967024	0.791079718264767	-1.54405188615968	-0.913640169325252	0.0901455264103486	0.824986525332375	0.0693945382680561	0.0678898670499461	0.000151116735302811	-0.687839447701651	0.38514432781798	0.0597392573552609	0.0101865534545647	-1.69759274507312	0.181560064233306	0.185243147257543	0.274147957278534	0.353297909846386	6.2376035989327	0.730170424697724	0.00780737282963853	0.00865632196962152	1.74557897926283	0.17863819769118	0	0.38514432781798	TRUE	0.375256781623634	LGMA
685363	LAMN-(LGMA+MHNA+GCA)/3	LAMN	Epithelial	CD8..T.cells	CCL2	CCR4	0.715	-0.755	-0.02	0.516	1	0.159	1	0.0115102908666359	up	-0.388597408107082	CCL2_CCR4	CCL2_CCR4_Epithelial_CD8..T.cells	0.0168916091353029	0.0200248570383991	0.000338252058082957	0.0154440154440154	0.0279234142003268	0.000431249640159487	0.224577196182587	0.523461688274655	0.374019442228621	0.205455463336544	0.287350298372789	0.732931807267488	0.416760044821514	0.696614374899952	0.67108211941732	-0.602945171138059	-0.798602875679548	0.202322134387352	0.784427775781531	0.132455982752425	0.0857662594322673	0.0115102908666359	-0.388597408107082	0.439871681963485	0.170946907761687	0.00936434834927697	-2.14925993717006	0.0993849881996914	0.172452730889163	0.0194259402497945	0.0296132663165252	2.10943504187283	0.218827792801799	0.224962530259762	0.305619064003565	3.0047109677149	0.559154200435542	0	0.439871681963485	TRUE	0.375255424627825	MHNA
685364	LAMN-(LGMA+MHNA+GCA)/3	LAMN	Epithelial	CD8..T.cells	CCL2	CCR4	0.715	-0.755	-0.02	0.516	1	0.159	1	0.00936434834927697	down	-2.14925993717006	CCL2_CCR4	CCL2_CCR4_Epithelial_CD8..T.cells	0.0168916091353029	0.0200248570383991	0.000338252058082957	0.0154440154440154	0.0279234142003268	0.000431249640159487	0.224577196182587	0.523461688274655	0.374019442228621	0.205455463336544	0.287350298372789	0.732931807267488	0.416760044821514	0.696614374899952	0.67108211941732	-0.602945171138059	-0.798602875679548	0.202322134387352	0.784427775781531	0.132455982752425	0.0857662594322673	0.0115102908666359	-0.388597408107082	0.439871681963485	0.170946907761687	0.00936434834927697	-2.14925993717006	0.0993849881996914	0.172452730889163	0.0194259402497945	0.0296132663165252	2.10943504187283	0.218827792801799	0.224962530259762	0.305619064003565	3.0047109677149	0.559154200435542	0	0.439871681963485	TRUE	0.375255424627825	MHNA
685365	GCA-(LGMA+LAMN+MHNA)/3	GCA	iCAFs	B.cells	NECTIN3	TIGIT	-0.158	-1.11	-0.634	0.769	0.968	0.467	0.925	0.00334992495830738	up	-0.532923910429636	NECTIN3_TIGIT	NECTIN3_TIGIT_iCAFs_B.cells	0.157001407573637	0.00924196240746594	0.00145100110671479	0.213227513227513	0.0133333333333333	0.00284303350970018	0.154589017934036	0.0711544356316257	0.112871726782831	-0.0180236383113739	-0.114073660198569	0.401892908596126	0.207519609412518	0.375260124859933	0.35433007843765	-0.367058262571616	-0.330683119433888	0.145324290334172	0.492813510600072	0.171959216672655	0.222915918074021	0.00334992495830738	-0.532923910429636	0.413476301100923	0.0910559659881397	0.00854996304127267	-1.25520998821156	0.262045955874637	0.159783961130041	0.857688154679954	0.913553753922283	5.86068466365756	0.898846581529463	0.0377943256109774	0.0474495483507663	1.27057018415904	0.189347762991463	0	0.413476301100923	TRUE	0.375254953335061	MHNA
685366	GCA-(LGMA+LAMN+MHNA)/3	GCA	iCAFs	B.cells	NECTIN3	TIGIT	-0.158	-1.11	-0.634	0.769	0.968	0.467	0.925	0.00854996304127267	down	-1.25520998821156	NECTIN3_TIGIT	NECTIN3_TIGIT_iCAFs_B.cells	0.157001407573637	0.00924196240746594	0.00145100110671479	0.213227513227513	0.0133333333333333	0.00284303350970018	0.154589017934036	0.0711544356316257	0.112871726782831	-0.0180236383113739	-0.114073660198569	0.401892908596126	0.207519609412518	0.375260124859933	0.35433007843765	-0.367058262571616	-0.330683119433888	0.145324290334172	0.492813510600072	0.171959216672655	0.222915918074021	0.00334992495830738	-0.532923910429636	0.413476301100923	0.0910559659881397	0.00854996304127267	-1.25520998821156	0.262045955874637	0.159783961130041	0.857688154679954	0.913553753922283	5.86068466365756	0.898846581529463	0.0377943256109774	0.0474495483507663	1.27057018415904	0.189347762991463	0	0.413476301100923	TRUE	0.375254953335061	MHNA
685367	LAMN-(LGMA+MHNA+GCA)/3	LAMN	B.cells	iCAFs	PLTP	ABCA1	-0.884	-0.226	-0.555	0.325	1	0.634	1	0.00806597169360452	up	-0.582681186753449	PLTP_ABCA1	PLTP_ABCA1_B.cells_iCAFs	0.0157609931422495	0.374258545318893	0.00589868636619935	0.0174611973392461	0.395788842681054	0.00691094708672571	0.176990542322262	0.900388818556685	0.538689680439473	-0.431495108894675	-0.488116639021126	0.199035537057788	0.580958860252921	0.17856571154154	0.17762526012486	-0.0447278277187284	-0.197910742118267	0.365590190441969	0.341964606539705	0.324649658641753	0.29453377650018	0.00806597169360452	-0.582681186753449	0.404376362849004	0.13722661805981	0.00469061835859958	0.341778216225992	0.552597559844749	0.0997470858017085	0.0119456246703283	0.0211184382676386	2.66739351414578	0.22168038337465	0.366490342803633	0.513269061829166	7.80866440576043	0.771212673697236	0	0.552597559844749	TRUE	0.375251454359824	LGMA
685368	LAMN-(LGMA+MHNA+GCA)/3	LAMN	B.cells	iCAFs	PLTP	ABCA1	-0.884	-0.226	-0.555	0.325	1	0.634	1	0.00469061835859958	down	0.341778216225992	PLTP_ABCA1	PLTP_ABCA1_B.cells_iCAFs	0.0157609931422495	0.374258545318893	0.00589868636619935	0.0174611973392461	0.395788842681054	0.00691094708672571	0.176990542322262	0.900388818556685	0.538689680439473	-0.431495108894675	-0.488116639021126	0.199035537057788	0.580958860252921	0.17856571154154	0.17762526012486	-0.0447278277187284	-0.197910742118267	0.365590190441969	0.341964606539705	0.324649658641753	0.29453377650018	0.00806597169360452	-0.582681186753449	0.404376362849004	0.13722661805981	0.00469061835859958	0.341778216225992	0.552597559844749	0.0997470858017085	0.0119456246703283	0.0211184382676386	2.66739351414578	0.22168038337465	0.366490342803633	0.513269061829166	7.80866440576043	0.771212673697236	0	0.552597559844749	TRUE	0.375251454359824	LGMA
685369	LAMN-(LGMA+MHNA+GCA)/3	LAMN	Epithelial	Macrophages	PTPRC	DPP4	0.355	-1.31	-0.4775	0.767	1	0.588	1	0.00915049641889904	up	-0.86483934155516	PTPRC_DPP4	PTPRC_DPP4_Epithelial_Macrophages	0.274171831852576	0.00866433975699932	0.00237551790296961	0.245366795366795	0.0125	0.00306708494208494	0.224577196182587	0.202118009648158	0.213347602915372	0.0408976457981118	0.115204636051019	0.624139587001761	0.209360493036658	0.586041299823916	0.562790139266848	-0.302115702840259	-0.230622673923862	0.121406755300036	0.38299496945742	0.189363995688106	0.274411606180381	0.00915049641889904	-0.86483934155516	0.352773422019577	0.147844242643537	0.00921724858939181	-0.18154755806633	0.457385120142925	0.170164412360709	0.126469389132832	0.240377820788116	6.48126492567342	0.578207539441726	0.0532996141164437	0.0756268656716418	1.43966893994503	0.236886869250719	0	0.457385120142925	TRUE	0.37524610412907	MHNA
685370	LAMN-(LGMA+MHNA+GCA)/3	LAMN	Epithelial	Macrophages	PTPRC	DPP4	0.355	-1.31	-0.4775	0.767	1	0.588	1	0.00921724858939181	down	-0.18154755806633	PTPRC_DPP4	PTPRC_DPP4_Epithelial_Macrophages	0.274171831852576	0.00866433975699932	0.00237551790296961	0.245366795366795	0.0125	0.00306708494208494	0.224577196182587	0.202118009648158	0.213347602915372	0.0408976457981118	0.115204636051019	0.624139587001761	0.209360493036658	0.586041299823916	0.562790139266848	-0.302115702840259	-0.230622673923862	0.121406755300036	0.38299496945742	0.189363995688106	0.274411606180381	0.00915049641889904	-0.86483934155516	0.352773422019577	0.147844242643537	0.00921724858939181	-0.18154755806633	0.457385120142925	0.170164412360709	0.126469389132832	0.240377820788116	6.48126492567342	0.578207539441726	0.0532996141164437	0.0756268656716418	1.43966893994503	0.236886869250719	0	0.457385120142925	TRUE	0.37524610412907	MHNA
685371	GCA-(LGMA+LAMN+MHNA)/3	GCA	SPP1..macrophages	Fibroblasts	COL5A1	ITGA1	-6.97	0.386	-3.292	0.0715	0.557	0.54	1	0.00309148749009516	up	0.616501603565479	COL5A1_ITGA1	COL5A1_ITGA1_SPP1..macrophages_Fibroblasts	0	0.0953101220337335	0	0	0.0966897129687827	0	0.0480350794940855	0.570070300444639	0.309052689969362	-7.98548688864647	-1.14569395819892	0.0057427565231311	0.838202337121818	0.0142468384824716	0.0584880742756523	0.103296008708334	0.267606240177031	0.653206970894718	0.424496945742005	0.660079051383399	0.679145706072584	0.00309148749009516	0.616501603565479	0.623690805899503	0.0885258327861502	0.027082780743954	-0.569433922111809	0.386814151040971	0.448084840523879	0.001	0.001	0	0.001	0.261394190972404	0.247285117939352	5.65634386241757	0.740855447400022	0	0.623690805899503	TRUE	0.375243274033194	LAMN
685372	GCA-(LGMA+LAMN+MHNA)/3	GCA	SPP1..macrophages	Fibroblasts	COL5A1	ITGA1	-6.97	0.386	-3.292	0.0715	0.557	0.54	1	0.027082780743954	down	-0.569433922111809	COL5A1_ITGA1	COL5A1_ITGA1_SPP1..macrophages_Fibroblasts	0	0.0953101220337335	0	0	0.0966897129687827	0	0.0480350794940855	0.570070300444639	0.309052689969362	-7.98548688864647	-1.14569395819892	0.0057427565231311	0.838202337121818	0.0142468384824716	0.0584880742756523	0.103296008708334	0.267606240177031	0.653206970894718	0.424496945742005	0.660079051383399	0.679145706072584	0.00309148749009516	0.616501603565479	0.623690805899503	0.0885258327861502	0.027082780743954	-0.569433922111809	0.386814151040971	0.448084840523879	0.001	0.001	0	0.001	0.261394190972404	0.247285117939352	5.65634386241757	0.740855447400022	0	0.623690805899503	TRUE	0.375243274033194	LAMN
685373	MHNA-(LGMA+LAMN+GCA)/3	MHNA	CD8..T.cells	Endothelial	COL4A2	CD93	-2.12	0.0306	-1.0447	0.103	0.932	0.935	1	-0.00238399672480931	up	-0.170481545895745	COL4A2_CD93	COL4A2_CD93_CD8..T.cells_Endothelial	0.000694884391538792	0.661152524817654	0.000459424569922251	0.00050125313283208	0.539787512638191	0.000270570181773529	0.223068359731449	0.243146692749466	0.233107526240458	-2.09278508362504	-0.987162775294828	0.0860813190331359	0.797642868576917	0.0716343845045622	0.077537217864575	0.000893164707300955	0.0291883891274822	0.488119834710744	0.0705623427955444	0.491780452748832	0.49849532878189	-0.00238399672480931	-0.170481545895745	0.479762146726273	0.0349201984911912	0.0084918973737801	-0.0467356350218553	0.481912427461806	0.158880677923501	0.00154428345616247	0.00169465608608489	0.379737303486364	0.0382324025839973	0.882087564749916	0.819696880661378	8.34608707405052	0.96857614458632	0	0.481912427461806	TRUE	0.37524324087769	LGMA
685374	MHNA-(LGMA+LAMN+GCA)/3	MHNA	CD8..T.cells	Endothelial	COL4A2	CD93	-2.12	0.0306	-1.0447	0.103	0.932	0.935	1	0.0084918973737801	down	-0.0467356350218553	COL4A2_CD93	COL4A2_CD93_CD8..T.cells_Endothelial	0.000694884391538792	0.661152524817654	0.000459424569922251	0.00050125313283208	0.539787512638191	0.000270570181773529	0.223068359731449	0.243146692749466	0.233107526240458	-2.09278508362504	-0.987162775294828	0.0860813190331359	0.797642868576917	0.0716343845045622	0.077537217864575	0.000893164707300955	0.0291883891274822	0.488119834710744	0.0705623427955444	0.491780452748832	0.49849532878189	-0.00238399672480931	-0.170481545895745	0.479762146726273	0.0349201984911912	0.0084918973737801	-0.0467356350218553	0.481912427461806	0.158880677923501	0.00154428345616247	0.00169465608608489	0.379737303486364	0.0382324025839973	0.882087564749916	0.819696880661378	8.34608707405052	0.96857614458632	0	0.481912427461806	TRUE	0.37524324087769	LGMA
685375	GCA-(LGMA+LAMN+MHNA)/3	GCA	Macrophages	CD4..T.cells	B2M	LILRB1	0.318	-2	-0.841	0.493	1	0.0167	1	0.000672375471265019	up	0.0954733889877628	B2M_LILRB1	B2M_LILRB1_Macrophages_CD4..T.cells	3.04252785285194	0.00403063367092694	0.0122633152084381	0.983050847457627	0.00581497520868637	0.00571641630684423	0.0811229763135111	0.3059809126524	0.193551944482955	0.0976746796698408	0.30715308072277	0.610593084680647	0.435789178805827	0.638826636785657	0.68042660477029	-3.55456705770483	-1.77728352885242	0.0737288896873877	0.958116241466044	0.0302281710384477	0.0127560186848724	0.000672375471265019	0.0954733889877628	0.528401736029415	0.0648424416721808	0.0156816088579599	0.344625204376914	0.553115532971561	0.27072552400846	0.703440521235786	0.900616713059446	12.3307536898627	0.635729426041579	0.0211776269475062	0.023964294069715	1.18240281804165	0.186206405832503	0	0.553115532971561	TRUE	0.375237029774044	LGMA
685376	GCA-(LGMA+LAMN+MHNA)/3	GCA	Macrophages	CD4..T.cells	B2M	LILRB1	0.318	-2	-0.841	0.493	1	0.0167	1	0.0156816088579599	down	0.344625204376914	B2M_LILRB1	B2M_LILRB1_Macrophages_CD4..T.cells	3.04252785285194	0.00403063367092694	0.0122633152084381	0.983050847457627	0.00581497520868637	0.00571641630684423	0.0811229763135111	0.3059809126524	0.193551944482955	0.0976746796698408	0.30715308072277	0.610593084680647	0.435789178805827	0.638826636785657	0.68042660477029	-3.55456705770483	-1.77728352885242	0.0737288896873877	0.958116241466044	0.0302281710384477	0.0127560186848724	0.000672375471265019	0.0954733889877628	0.528401736029415	0.0648424416721808	0.0156816088579599	0.344625204376914	0.553115532971561	0.27072552400846	0.703440521235786	0.900616713059446	12.3307536898627	0.635729426041579	0.0211776269475062	0.023964294069715	1.18240281804165	0.186206405832503	0	0.553115532971561	TRUE	0.375237029774044	LGMA
685377	GCA-(LGMA+LAMN+MHNA)/3	GCA	Fibroblasts	Tregs	BGN	TLR2	-0.294	-1.03	-0.662	0.649	1	0.592	1	0.00358959623280435	up	-0.498422948780582	BGN_TLR2	BGN_TLR2_Fibroblasts_Tregs	0.964668291662195	0.00543867469637678	0.0052465170282602	0.65987499127034	0.00495049504950495	0.00326670787757594	0.570070300444639	0.298931809158155	0.434501054801397	-0.0552000591406914	-0.187755303199631	0.347506803265567	0.308928285577077	0.316271810469025	0.305046422282696	-0.234508642075393	-0.22767829327708	0.155026051024075	0.379379266978081	0.2100251527129	0.276208228530363	0.00358959623280435	-0.498422948780582	0.419786064091065	0.093402375947047	0.00748323016941357	-0.248681509349139	0.445170955271907	0.143189613202537	0.722831976194124	0.847682779023043	9.50510436124056	0.929002806198065	0.00682557840821982	0.00690403711160494	1.30867133311925	0.147733865227389	0	0.445170955271907	TRUE	0.375236614408857	LGMA
685378	GCA-(LGMA+LAMN+MHNA)/3	GCA	Fibroblasts	Tregs	BGN	TLR2	-0.294	-1.03	-0.662	0.649	1	0.592	1	0.00748323016941357	down	-0.248681509349139	BGN_TLR2	BGN_TLR2_Fibroblasts_Tregs	0.964668291662195	0.00543867469637678	0.0052465170282602	0.65987499127034	0.00495049504950495	0.00326670787757594	0.570070300444639	0.298931809158155	0.434501054801397	-0.0552000591406914	-0.187755303199631	0.347506803265567	0.308928285577077	0.316271810469025	0.305046422282696	-0.234508642075393	-0.22767829327708	0.155026051024075	0.379379266978081	0.2100251527129	0.276208228530363	0.00358959623280435	-0.498422948780582	0.419786064091065	0.093402375947047	0.00748323016941357	-0.248681509349139	0.445170955271907	0.143189613202537	0.722831976194124	0.847682779023043	9.50510436124056	0.929002806198065	0.00682557840821982	0.00690403711160494	1.30867133311925	0.147733865227389	0	0.445170955271907	TRUE	0.375236614408857	LGMA
685379	LAMN-(LGMA+MHNA+GCA)/3	LAMN	Macrophages	Tregs	TNFSF9	TNFRSF9	-2.84	-0.226	-1.533	0.0405	1	0.799	1	0.00332445306815992	up	-0.607241471376648	TNFSF9_TNFRSF9	TNFSF9_TNFRSF9_Macrophages_Tregs	0.0113509567359138	0.0438020389609056	0.000497195049190051	0.0163759689922481	0.0358333333333333	0.000586805555555555	0.202118009648158	0.223854363600918	0.212986186624538	-3.95482773407034	-1.39254497678533	0.0595085641107732	0.883984312469986	0.0391387866175764	0.0393188730590684	-0.0220244278750379	-0.0974532206860086	0.365590190441969	0.192328422565577	0.363232123607618	0.365680021559468	0.00332445306815992	-0.607241471376648	0.39988461631396	0.0908065931885014	0.00496356001571624	0.123347584690333	0.512856896656043	0.103993030537816	0.05191752413674	0.0667775586389576	2.28993707697105	0.347191530400426	0.341137513198344	0.24179339813981	4.65154201637924	0.788684065697079	0	0.512856896656043	TRUE	0.375232966788943	MHNA
685380	LAMN-(LGMA+MHNA+GCA)/3	LAMN	Macrophages	Tregs	TNFSF9	TNFRSF9	-2.84	-0.226	-1.533	0.0405	1	0.799	1	0.00496356001571624	down	0.123347584690333	TNFSF9_TNFRSF9	TNFSF9_TNFRSF9_Macrophages_Tregs	0.0113509567359138	0.0438020389609056	0.000497195049190051	0.0163759689922481	0.0358333333333333	0.000586805555555555	0.202118009648158	0.223854363600918	0.212986186624538	-3.95482773407034	-1.39254497678533	0.0595085641107732	0.883984312469986	0.0391387866175764	0.0393188730590684	-0.0220244278750379	-0.0974532206860086	0.365590190441969	0.192328422565577	0.363232123607618	0.365680021559468	0.00332445306815992	-0.607241471376648	0.39988461631396	0.0908065931885014	0.00496356001571624	0.123347584690333	0.512856896656043	0.103993030537816	0.05191752413674	0.0667775586389576	2.28993707697105	0.347191530400426	0.341137513198344	0.24179339813981	4.65154201637924	0.788684065697079	0	0.512856896656043	TRUE	0.375232966788943	MHNA
685381	GCA-(LGMA+LAMN+MHNA)/3	GCA	B.cells	Epithelial	ADAM9	ITGB5	-2.85	0.498	-1.176	0.0306	0.852	0.63	0.887	0.00374052355613651	up	-0.47027875877552	ADAM9_ITGB5	ADAM9_ITGB5_B.cells_Epithelial	0.00613404584566323	0.104904928990549	0.000643491643864075	0.00884955752212389	0.145077789699571	0.00128387424512895	0.0711544356316257	0.635265500900704	0.353209968266165	-4.3156939345275	-1.51427857351842	0.0592484392508404	0.90129262045782	0.0346166159756683	0.0323555306547143	0.0999284063721163	0.200659450546418	0.694394538268056	0.345535393460295	0.656845131153432	0.638474667624865	0.00374052355613651	-0.47027875877552	0.424933258835601	0.0948799721891543	0.0088784551987097	0.601503314096317	0.599851223690122	0.164894062539465	0.001	0.001	1.08678454429959	0.001	0.224514289691979	0.281697264354853	6.04018762488354	0.75067653779727	0	0.599851223690122	TRUE	0.37522988170666	LGMA
685382	GCA-(LGMA+LAMN+MHNA)/3	GCA	B.cells	Epithelial	ADAM9	ITGB5	-2.85	0.498	-1.176	0.0306	0.852	0.63	0.887	0.0088784551987097	down	0.601503314096317	ADAM9_ITGB5	ADAM9_ITGB5_B.cells_Epithelial	0.00613404584566323	0.104904928990549	0.000643491643864075	0.00884955752212389	0.145077789699571	0.00128387424512895	0.0711544356316257	0.635265500900704	0.353209968266165	-4.3156939345275	-1.51427857351842	0.0592484392508404	0.90129262045782	0.0346166159756683	0.0323555306547143	0.0999284063721163	0.200659450546418	0.694394538268056	0.345535393460295	0.656845131153432	0.638474667624865	0.00374052355613651	-0.47027875877552	0.424933258835601	0.0948799721891543	0.0088784551987097	0.601503314096317	0.599851223690122	0.164894062539465	0.001	0.001	1.08678454429959	0.001	0.224514289691979	0.281697264354853	6.04018762488354	0.75067653779727	0	0.599851223690122	TRUE	0.37522988170666	LGMA
685383	GCA-(LGMA+LAMN+MHNA)/3	GCA	Fibroblasts	CD4..T.cells	SERPINE1	LRP1	0.137	-1.22	-0.5415	0.823	1	0.32	1	0.000682505396616507	up	0.100733958838796	SERPINE1_LRP1	SERPINE1_LRP1_Fibroblasts_CD4..T.cells	0.826107701519157	0.00274879054180089	0.00227079703644473	0.40054298484531	0.00294985250737463	0.00118154272815726	0.570070300444639	0.3059809126524	0.438025606548519	0.011590222575919	0.0846001647877302	0.537117816551945	0.163858652153033	0.537898191131743	0.54045942052185	-0.603717026449715	-0.494850021680094	0.131804707150557	0.628278835788717	0.132411067193676	0.158147682357169	0.000682505396616507	0.100733958838796	0.529363823674702	0.0649416148324921	0.0119175483659287	-1.03002711943373	0.303015102376902	0.21217091200323	0.386829872220439	0.456132545049407	10.2596404241957	0.849632312337853	0.001	0.001	0.900839896596377	0.001	0	0.529363823674702	TRUE	0.375229263509694	LGMA
685384	GCA-(LGMA+LAMN+MHNA)/3	GCA	Fibroblasts	CD4..T.cells	SERPINE1	LRP1	0.137	-1.22	-0.5415	0.823	1	0.32	1	0.0119175483659287	down	-1.03002711943373	SERPINE1_LRP1	SERPINE1_LRP1_Fibroblasts_CD4..T.cells	0.826107701519157	0.00274879054180089	0.00227079703644473	0.40054298484531	0.00294985250737463	0.00118154272815726	0.570070300444639	0.3059809126524	0.438025606548519	0.011590222575919	0.0846001647877302	0.537117816551945	0.163858652153033	0.537898191131743	0.54045942052185	-0.603717026449715	-0.494850021680094	0.131804707150557	0.628278835788717	0.132411067193676	0.158147682357169	0.000682505396616507	0.100733958838796	0.529363823674702	0.0649416148324921	0.0119175483659287	-1.03002711943373	0.303015102376902	0.21217091200323	0.386829872220439	0.456132545049407	10.2596404241957	0.849632312337853	0.001	0.001	0.900839896596377	0.001	0	0.529363823674702	TRUE	0.375229263509694	LGMA
685385	MHNA-(LGMA+LAMN+GCA)/3	MHNA	Epithelial	Fibroblasts	TIMP3	CD44	-0.474	-0.609	-0.5415	0.777	1	0.304	1	-0.00122032244456652	up	-0.206082566709067	TIMP3_CD44	TIMP3_CD44_Epithelial_Fibroblasts	0.0245631943354418	0.357842647751623	0.00878975849823215	0.0222451790633609	0.30673739204606	0.00682342821149294	0.197703809143393	0.310731215249496	0.254217512196444	-0.0519404370883666	-0.109578981199086	0.289879141988154	0.201516728029454	0.319713462461982	0.357491595966064	-0.314929987582269	-0.517126416391246	0.235963887890765	0.643572583542939	0.185815666546892	0.150714157384118	-0.00122032244456652	-0.206082566709067	0.473251197674355	0.0463127065246078	0.00927649275548154	0.511436169011816	0.583464657154067	0.171086028569136	0.0279040666600012	0.0378577212862516	3.53388679475258	0.37183954143613	0.213815271575291	0.30489088715848	7.45715453025376	0.591421234402119	0	0.583464657154067	TRUE	0.375227240837612	LGMA
685386	MHNA-(LGMA+LAMN+GCA)/3	MHNA	Epithelial	Fibroblasts	TIMP3	CD44	-0.474	-0.609	-0.5415	0.777	1	0.304	1	0.00927649275548154	down	0.511436169011816	TIMP3_CD44	TIMP3_CD44_Epithelial_Fibroblasts	0.0245631943354418	0.357842647751623	0.00878975849823215	0.0222451790633609	0.30673739204606	0.00682342821149294	0.197703809143393	0.310731215249496	0.254217512196444	-0.0519404370883666	-0.109578981199086	0.289879141988154	0.201516728029454	0.319713462461982	0.357491595966064	-0.314929987582269	-0.517126416391246	0.235963887890765	0.643572583542939	0.185815666546892	0.150714157384118	-0.00122032244456652	-0.206082566709067	0.473251197674355	0.0463127065246078	0.00927649275548154	0.511436169011816	0.583464657154067	0.171086028569136	0.0279040666600012	0.0378577212862516	3.53388679475258	0.37183954143613	0.213815271575291	0.30489088715848	7.45715453025376	0.591421234402119	0	0.583464657154067	TRUE	0.375227240837612	LGMA
685387	LAMN-(LGMA+MHNA+GCA)/3	LAMN	NK.cells	B.cells	LFNG	NOTCH1	-0.734	-0.518	-0.626	0.198	1	0.421	1	-0.000244237044797847	up	-0.049886417433874	LFNG_NOTCH1	LFNG_NOTCH1_NK.cells_B.cells	0.0279828937000564	0.0235525365178627	0.000659068125746047	0.0360722657828793	0.0303769401330377	0.00109576505814955	0.439766549598653	0.176990542322262	0.308378545960457	-0.516247750348036	-0.703334809738469	0.22748919481351	0.696014086761646	0.165319353289579	0.124779894349288	-0.194621874357124	-0.375717904164332	0.26001616960115	0.533664211282788	0.224443047071506	0.204298418972332	-0.000244237044797847	-0.049886417433874	0.501817377710854	0.0558686973606732	0.00952022314640225	-1.41157309075049	0.233597686740159	0.17487755596474	0.242823134569029	0.269226238606843	3.63509492383636	0.671557189695352	0.109487903478161	0.129550146933156	3.11601522806737	0.482071989503471	0	0.501817377710854	TRUE	0.375225162868694	MHNA
685388	LAMN-(LGMA+MHNA+GCA)/3	LAMN	NK.cells	B.cells	LFNG	NOTCH1	-0.734	-0.518	-0.626	0.198	1	0.421	1	0.00952022314640225	down	-1.41157309075049	LFNG_NOTCH1	LFNG_NOTCH1_NK.cells_B.cells	0.0279828937000564	0.0235525365178627	0.000659068125746047	0.0360722657828793	0.0303769401330377	0.00109576505814955	0.439766549598653	0.176990542322262	0.308378545960457	-0.516247750348036	-0.703334809738469	0.22748919481351	0.696014086761646	0.165319353289579	0.124779894349288	-0.194621874357124	-0.375717904164332	0.26001616960115	0.533664211282788	0.224443047071506	0.204298418972332	-0.000244237044797847	-0.049886417433874	0.501817377710854	0.0558686973606732	0.00952022314640225	-1.41157309075049	0.233597686740159	0.17487755596474	0.242823134569029	0.269226238606843	3.63509492383636	0.671557189695352	0.109487903478161	0.129550146933156	3.11601522806737	0.482071989503471	0	0.501817377710854	TRUE	0.375225162868694	MHNA
685389	LAMN-(LGMA+MHNA+GCA)/3	LAMN	Macrophages	Epithelial	LAMA3	SDC2	3.46	-2.54	0.46	0.188	1	0.15	1	0.000803017462309971	up	0.146447957422922	LAMA3_SDC2	LAMA3_SDC2_Macrophages_Epithelial	0.032333334595037	0.00200718295528942	6.48989180868278e-05	0.0443798449612403	0.00193050193050193	8.56753763730508e-05	0.202118009648158	0.224577196182587	0.213347602915372	2.51141384154767	0.72584215073632	0.968544901552745	0.706098927485193	0.911597566832079	0.825756363054266	-2.09272820199857	-0.823908740944319	0.0547071505569529	0.793994789795185	0.0536291771469637	0.0813196191160618	0.000803017462309971	0.146447957422922	0.53772430067623	0.0661214421259595	0.00572040303499236	0.0168876324903662	0.49348786826602	0.115766658893791	0.0524260365739972	0.0826942419684523	3.81796235857123	0.455931309507458	0.00586294486531225	0.00637649949414655	0.795802716878069	0.104918353679099	0	0.53772430067623	TRUE	0.375225087455055	LGMA
685390	LAMN-(LGMA+MHNA+GCA)/3	LAMN	Macrophages	Epithelial	LAMA3	SDC2	3.46	-2.54	0.46	0.188	1	0.15	1	0.00572040303499236	down	0.0168876324903662	LAMA3_SDC2	LAMA3_SDC2_Macrophages_Epithelial	0.032333334595037	0.00200718295528942	6.48989180868278e-05	0.0443798449612403	0.00193050193050193	8.56753763730508e-05	0.202118009648158	0.224577196182587	0.213347602915372	2.51141384154767	0.72584215073632	0.968544901552745	0.706098927485193	0.911597566832079	0.825756363054266	-2.09272820199857	-0.823908740944319	0.0547071505569529	0.793994789795185	0.0536291771469637	0.0813196191160618	0.000803017462309971	0.146447957422922	0.53772430067623	0.0661214421259595	0.00572040303499236	0.0168876324903662	0.49348786826602	0.115766658893791	0.0524260365739972	0.0826942419684523	3.81796235857123	0.455931309507458	0.00586294486531225	0.00637649949414655	0.795802716878069	0.104918353679099	0	0.53772430067623	TRUE	0.375225087455055	LGMA
685391	GCA-(LGMA+LAMN+MHNA)/3	GCA	NK.cells	SPP1..macrophages	LGALS3BP	CD33	-0.904	-0.0479	-0.47595	0.206	1	0.972	1	0.000326170188611776	up	-0.541430878757387	LGALS3BP_CD33	LGALS3BP_CD33_NK.cells_SPP1..macrophages	0.017031686042593	0.0895879734614028	0.00152583423718677	0.0189598380823875	0.05	0.000947991904119375	0.397778729953697	0.0480350794940855	0.222906904723891	-0.620264032786285	-0.686132779630847	0.196074115575476	0.688470465823595	0.150512245878021	0.128401632783736	-0.000590785910031448	-0.0123337350737254	0.450884836507366	0.0380659360402443	0.442148760330579	0.445719547251168	0.000326170188611776	-0.541430878757387	0.411920490730802	0.0614530512466956	0.0087611062125791	0.596396563309511	0.598922115617777	0.16306855405823	0.0182528253022821	0.024322979642271	3.09481988044069	0.241567229999479	0.981632667284414	0.415	3.41218780798272	0.612702876083106	0	0.598922115617777	TRUE	0.375224052319861	LGMA
685392	GCA-(LGMA+LAMN+MHNA)/3	GCA	NK.cells	SPP1..macrophages	LGALS3BP	CD33	-0.904	-0.0479	-0.47595	0.206	1	0.972	1	0.0087611062125791	down	0.596396563309511	LGALS3BP_CD33	LGALS3BP_CD33_NK.cells_SPP1..macrophages	0.017031686042593	0.0895879734614028	0.00152583423718677	0.0189598380823875	0.05	0.000947991904119375	0.397778729953697	0.0480350794940855	0.222906904723891	-0.620264032786285	-0.686132779630847	0.196074115575476	0.688470465823595	0.150512245878021	0.128401632783736	-0.000590785910031448	-0.0123337350737254	0.450884836507366	0.0380659360402443	0.442148760330579	0.445719547251168	0.000326170188611776	-0.541430878757387	0.411920490730802	0.0614530512466956	0.0087611062125791	0.596396563309511	0.598922115617777	0.16306855405823	0.0182528253022821	0.024322979642271	3.09481988044069	0.241567229999479	0.981632667284414	0.415	3.41218780798272	0.612702876083106	0	0.598922115617777	TRUE	0.375224052319861	LGMA
685393	LAMN-(LGMA+MHNA+GCA)/3	LAMN	CD8..T.cells	CD8..T.cells	APP	SORL1	-0.408	0.0922	-0.1579	0.428	1	0.721	1	0.00871280799241634	up	-1.22020967014156	APP_SORL1	APP_SORL1_CD8..T.cells_CD8..T.cells	0.0309783122952079	0.230559396551766	0.00714234098897528	0.0398492275237327	0.272308225269384	0.0108512724253436	0.523461688274655	0.523461688274655	0.523461688274655	-0.150370942242626	-0.368556230986828	0.308648151112534	0.490415399391708	0.253641748039059	0.220365775572275	0.0130983685928686	0.142064735280571	0.51904419690981	0.263137800934244	0.54603844771829	0.593559108875314	0.00871280799241634	-1.22020967014156	0.287780956884323	0.143559221482978	0.0155135317787587	-0.584949021252932	0.383991376941148	0.268110877357475	0.00256518309716915	0.00531632656245267	3.65738013751036	0.0825890981085297	0.388351139382926	0.526495764047999	6.52787884800355	0.776339892237387	0	0.383991376941148	TRUE	0.37522345154946	MHNA
685394	LAMN-(LGMA+MHNA+GCA)/3	LAMN	CD8..T.cells	CD8..T.cells	APP	SORL1	-0.408	0.0922	-0.1579	0.428	1	0.721	1	0.0155135317787587	down	-0.584949021252932	APP_SORL1	APP_SORL1_CD8..T.cells_CD8..T.cells	0.0309783122952079	0.230559396551766	0.00714234098897528	0.0398492275237327	0.272308225269384	0.0108512724253436	0.523461688274655	0.523461688274655	0.523461688274655	-0.150370942242626	-0.368556230986828	0.308648151112534	0.490415399391708	0.253641748039059	0.220365775572275	0.0130983685928686	0.142064735280571	0.51904419690981	0.263137800934244	0.54603844771829	0.593559108875314	0.00871280799241634	-1.22020967014156	0.287780956884323	0.143559221482978	0.0155135317787587	-0.584949021252932	0.383991376941148	0.268110877357475	0.00256518309716915	0.00531632656245267	3.65738013751036	0.0825890981085297	0.388351139382926	0.526495764047999	6.52787884800355	0.776339892237387	0	0.383991376941148	TRUE	0.37522345154946	MHNA
685395	LAMN-(LGMA+MHNA+GCA)/3	LAMN	Fibroblasts	Macrophages	SEMA3F	NRP2	-0.654	-1.55	-1.102	0.661	1	0.0192	0.978	0.0167835146969136	up	1.60788579023206	SEMA3F_NRP2	SEMA3F_NRP2_Fibroblasts_Macrophages	0.0043998622623622	0.0762232637917038	0.000335371861871196	0.00411522633744856	0.0878875968992248	0.000361677353494752	0.20634857114243	0.202118009648158	0.204233290395294	-0.117588245496391	-0.17979854051436	0.245437810148871	0.298743396830479	0.270409796702417	0.309948775412198	-2.6608830955095	-1.71669877129645	0.100116780452749	0.954186130075458	0.0420858785483291	0.014103485447359	0.0167835146969136	1.60788579023206	0.805001672352173	0.222572389108502	0.0085355017323825	-0.290473554526012	0.437567426500943	0.159558997601175	0.023057757498643	0.0195208175276456	1.21124635143935	0.187830930090226	0.231013890253764	0.249388850478004	5.26525762872963	0.736083638713422	0	0.805001672352173	TRUE	0.375221757615711	LGMA
685396	LAMN-(LGMA+MHNA+GCA)/3	LAMN	Fibroblasts	Macrophages	SEMA3F	NRP2	-0.654	-1.55	-1.102	0.661	1	0.0192	0.978	0.0085355017323825	down	-0.290473554526012	SEMA3F_NRP2	SEMA3F_NRP2_Fibroblasts_Macrophages	0.0043998622623622	0.0762232637917038	0.000335371861871196	0.00411522633744856	0.0878875968992248	0.000361677353494752	0.20634857114243	0.202118009648158	0.204233290395294	-0.117588245496391	-0.17979854051436	0.245437810148871	0.298743396830479	0.270409796702417	0.309948775412198	-2.6608830955095	-1.71669877129645	0.100116780452749	0.954186130075458	0.0420858785483291	0.014103485447359	0.0167835146969136	1.60788579023206	0.805001672352173	0.222572389108502	0.0085355017323825	-0.290473554526012	0.437567426500943	0.159558997601175	0.023057757498643	0.0195208175276456	1.21124635143935	0.187830930090226	0.231013890253764	0.249388850478004	5.26525762872963	0.736083638713422	0	0.805001672352173	TRUE	0.375221757615711	LGMA
685397	GCA-(LGMA+LAMN+MHNA)/3	GCA	Endothelial	CD8..T.cells	SERPINA1	LRP1	1.93	-0.503	0.7135	0.31	1	0.574	1	0.0140414679774901	up	0.500737792739879	SERPINA1_LRP1	SERPINA1_LRP1_Endothelial_CD8..T.cells	0.0109364519676569	0.00830783930935953	9.08582855618223e-05	0.00893743793445879	0.00952380952380952	8.51184565186551e-05	0.391834343333059	0.299850372260767	0.345842357796913	0.981671930899854	0.508638306165727	0.89945173683368	0.592664478949896	0.8383624139587	0.765107251480711	-0.121267318123819	-0.241088107602026	0.264058569888609	0.395279374775422	0.259522098454905	0.268505210204815	0.0140414679774901	0.500737792739879	0.602519158089358	0.195727429303669	0.00398511117405234	-0.59523579112976	0.382119830564613	0.0887720497879343	0.0131552618641631	0.0145027882237661	2.75417971724093	0.293248111218449	0.00735311431594911	0.00984850798633708	1.43284741945396	0.0693776256895353	0	0.602519158089358	TRUE	0.375219323491136	LGMA
685398	GCA-(LGMA+LAMN+MHNA)/3	GCA	Endothelial	CD8..T.cells	SERPINA1	LRP1	1.93	-0.503	0.7135	0.31	1	0.574	1	0.00398511117405234	down	-0.59523579112976	SERPINA1_LRP1	SERPINA1_LRP1_Endothelial_CD8..T.cells	0.0109364519676569	0.00830783930935953	9.08582855618223e-05	0.00893743793445879	0.00952380952380952	8.51184565186551e-05	0.391834343333059	0.299850372260767	0.345842357796913	0.981671930899854	0.508638306165727	0.89945173683368	0.592664478949896	0.8383624139587	0.765107251480711	-0.121267318123819	-0.241088107602026	0.264058569888609	0.395279374775422	0.259522098454905	0.268505210204815	0.0140414679774901	0.500737792739879	0.602519158089358	0.195727429303669	0.00398511117405234	-0.59523579112976	0.382119830564613	0.0887720497879343	0.0131552618641631	0.0145027882237661	2.75417971724093	0.293248111218449	0.00735311431594911	0.00984850798633708	1.43284741945396	0.0693776256895353	0	0.602519158089358	TRUE	0.375219323491136	LGMA
685399	LAMN-(LGMA+MHNA+GCA)/3	LAMN	Epithelial	SPP1..macrophages	MSN	SLC9A1	1.21	-2.54	-0.665	0.25	1	1	1	0.00935657364292231	up	0.029389392853475	MSN_SLC9A1	MSN_SLC9A1_Epithelial_SPP1..macrophages	0.145504660684217	0	0	0.181081081081081	0	0	0.224577196182587	0.117858340400099	0.171217768291343	0.728492589506834	0.602059991327962	0.823055066431887	0.646370257723707	0.810769169201217	0.793781014887146	0	0	0.0547071505569529	0.00862378727991376	0.46496586417535	0.46496586417535	0.00935657364292231	0.029389392853475	0.516315859777898	0.149861762898173	0.00991677466811927	0.206870597368219	0.528052841895051	0.181046404882918	0.161214490585948	0.229740045479537	5.65978608385682	0.466385550228001	0.001	0.001	0	0.001	0	0.528052841895051	TRUE	0.375216898208858	MHNA
685400	LAMN-(LGMA+MHNA+GCA)/3	LAMN	Epithelial	SPP1..macrophages	MSN	SLC9A1	1.21	-2.54	-0.665	0.25	1	1	1	0.00991677466811927	down	0.206870597368219	MSN_SLC9A1	MSN_SLC9A1_Epithelial_SPP1..macrophages	0.145504660684217	0	0	0.181081081081081	0	0	0.224577196182587	0.117858340400099	0.171217768291343	0.728492589506834	0.602059991327962	0.823055066431887	0.646370257723707	0.810769169201217	0.793781014887146	0	0	0.0547071505569529	0.00862378727991376	0.46496586417535	0.46496586417535	0.00935657364292231	0.029389392853475	0.516315859777898	0.149861762898173	0.00991677466811927	0.206870597368219	0.528052841895051	0.181046404882918	0.161214490585948	0.229740045479537	5.65978608385682	0.466385550228001	0.001	0.001	0	0.001	0	0.528052841895051	TRUE	0.375216898208858	MHNA
685401	MHNA-(LGMA+LAMN+GCA)/3	MHNA	Epithelial	CD8..T.cells	ICAM1	EZR	-0.332	-0.473	-0.4025	0.828	1	0.12	0.935	0.0102251965457809	up	0.302470572360226	ICAM1_EZR	ICAM1_EZR_Epithelial_CD8..T.cells	0.0149013808282781	0.791031160918942	0.011787456575888	0.0166115702479339	0.708337899011094	0.0117666047686967	0.197703809143393	0.223068359731449	0.210386084437421	-0.0272139281874198	-0.0819696632151199	0.333059868736994	0.159456539138787	0.355610693132704	0.379302064991196	-0.435547270619473	-0.920818753952375	0.273356090549766	0.8274568810636	0.158596837944664	0.0665648580668343	0.0102251965457809	0.302470572360226	0.566258743610619	0.158365683253585	0.0170892061984731	0.73536483703757	0.624205617850573	0.292622439934184	0.00871240311551062	0.0124857846674289	2.89880499276858	0.174908895198358	0.548827703762514	0.803376220559009	8.48787379405056	0.738428918432737	0	0.624205617850573	TRUE	0.375215431391648	LGMA
685402	MHNA-(LGMA+LAMN+GCA)/3	MHNA	Epithelial	CD8..T.cells	ICAM1	EZR	-0.332	-0.473	-0.4025	0.828	1	0.12	0.935	0.0170892061984731	down	0.73536483703757	ICAM1_EZR	ICAM1_EZR_Epithelial_CD8..T.cells	0.0149013808282781	0.791031160918942	0.011787456575888	0.0166115702479339	0.708337899011094	0.0117666047686967	0.197703809143393	0.223068359731449	0.210386084437421	-0.0272139281874198	-0.0819696632151199	0.333059868736994	0.159456539138787	0.355610693132704	0.379302064991196	-0.435547270619473	-0.920818753952375	0.273356090549766	0.8274568810636	0.158596837944664	0.0665648580668343	0.0102251965457809	0.302470572360226	0.566258743610619	0.158365683253585	0.0170892061984731	0.73536483703757	0.624205617850573	0.292622439934184	0.00871240311551062	0.0124857846674289	2.89880499276858	0.174908895198358	0.548827703762514	0.803376220559009	8.48787379405056	0.738428918432737	0	0.624205617850573	TRUE	0.375215431391648	LGMA
685403	GCA-(LGMA+LAMN+MHNA)/3	GCA	Endothelial	Tregs	SEMA7A	ITGB1	-0.313	-0.254	-0.2835	0.851	1	0.496	1	0.00365623319965318	up	-0.462470756066393	SEMA7A_ITGB1	SEMA7A_ITGB1_Endothelial_Tregs	0.00542386772565895	0.344601482920101	0.00186907286142455	0.00736511089043363	0.278217821782178	0.00204910510912064	0.391834343333059	0.298931809158155	0.345383076245607	-0.021932047693524	-0.0700704399154121	0.339342884584601	0.141427885384985	0.365855610693133	0.388866655994878	-0.0773476541714899	-0.304518323509803	0.353665109593963	0.464292130794107	0.290873158462091	0.235132950053899	0.00365623319965318	-0.462470756066393	0.426361237772017	0.094054759687959	0.00772184895547877	-0.131085021245219	0.466566134112242	0.146901623268472	0.0443975412138211	0.0596669177824196	1.44828024835812	0.335725298435	0.159554552599501	0.134194555582901	7.52338834910838	0.602870606570535	0	0.466566134112242	TRUE	0.375211970769354	MHNA
685404	GCA-(LGMA+LAMN+MHNA)/3	GCA	Endothelial	Tregs	SEMA7A	ITGB1	-0.313	-0.254	-0.2835	0.851	1	0.496	1	0.00772184895547877	down	-0.131085021245219	SEMA7A_ITGB1	SEMA7A_ITGB1_Endothelial_Tregs	0.00542386772565895	0.344601482920101	0.00186907286142455	0.00736511089043363	0.278217821782178	0.00204910510912064	0.391834343333059	0.298931809158155	0.345383076245607	-0.021932047693524	-0.0700704399154121	0.339342884584601	0.141427885384985	0.365855610693133	0.388866655994878	-0.0773476541714899	-0.304518323509803	0.353665109593963	0.464292130794107	0.290873158462091	0.235132950053899	0.00365623319965318	-0.462470756066393	0.426361237772017	0.094054759687959	0.00772184895547877	-0.131085021245219	0.466566134112242	0.146901623268472	0.0443975412138211	0.0596669177824196	1.44828024835812	0.335725298435	0.159554552599501	0.134194555582901	7.52338834910838	0.602870606570535	0	0.466566134112242	TRUE	0.375211970769354	MHNA
685405	MHNA-(LGMA+LAMN+GCA)/3	MHNA	CD8..T.cells	B.cells	S100A8	CD69	-0.125	-0.66	-0.3925	0.918	1	0.0853	0.982	0.00534521503345734	up	-0.934877143393292	S100A8_CD69	S100A8_CD69_CD8..T.cells_B.cells	0.0115088437494728	0.840984303322662	0.00967875694269978	0.00852130325814536	0.576010634621739	0.0049083612975286	0.223068359731449	0.714769094866929	0.468918727299189	-0.00464466484984469	-0.0371573187987575	0.416579958380022	0.0870017608452057	0.414719065151273	0.418440851608772	-0.705573639429435	-1.06905096883248	0.222826086956522	0.868330039525692	0.120777937477542	0.0490927057132591	0.00534521503345734	-0.934877143393292	0.339964447752588	0.110590090438669	0.0142986771416287	-0.0219772284234001	0.48641690328006	0.249212312344902	0.0116919034377646	0.0173173892177252	1.54119659511632	0.145527473152024	0.534203120881354	0.639417963996255	9.2350948003575	0.878248679053668	0	0.48641690328006	TRUE	0.375211428511825	GCA
685406	MHNA-(LGMA+LAMN+GCA)/3	MHNA	CD8..T.cells	B.cells	S100A8	CD69	-0.125	-0.66	-0.3925	0.918	1	0.0853	0.982	0.0142986771416287	down	-0.0219772284234001	S100A8_CD69	S100A8_CD69_CD8..T.cells_B.cells	0.0115088437494728	0.840984303322662	0.00967875694269978	0.00852130325814536	0.576010634621739	0.0049083612975286	0.223068359731449	0.714769094866929	0.468918727299189	-0.00464466484984469	-0.0371573187987575	0.416579958380022	0.0870017608452057	0.414719065151273	0.418440851608772	-0.705573639429435	-1.06905096883248	0.222826086956522	0.868330039525692	0.120777937477542	0.0490927057132591	0.00534521503345734	-0.934877143393292	0.339964447752588	0.110590090438669	0.0142986771416287	-0.0219772284234001	0.48641690328006	0.249212312344902	0.0116919034377646	0.0173173892177252	1.54119659511632	0.145527473152024	0.534203120881354	0.639417963996255	9.2350948003575	0.878248679053668	0	0.48641690328006	TRUE	0.375211428511825	GCA
685407	GCA-(LGMA+LAMN+MHNA)/3	GCA	C1Qhi.monocytes	CD4..T.cells	HLA.B	LILRB1	-0.0664	-2	-1.0332	0.874	0.986	0.0167	1	0.00119806459263449	up	0.368468919254541	HLA.B_LILRB1	HLA.B_LILRB1_C1Qhi.monocytes_CD4..T.cells	2.26687361998756	0.00403063367092694	0.00913693714045792	0.959742351046699	0.00581497520868637	0.00558087797806293	0.0295087282581602	0.3059809126524	0.16774482045528	-0.00388364087307564	-0.058488567365597	0.444633424043541	0.123519289258844	0.418160717144229	0.398511285417	-3.55456705770483	-1.77728352885242	0.0737288896873877	0.958116241466044	0.0302281710384477	0.0127560186848724	0.00119806459263449	0.368468919254541	0.578328955765291	0.0699889999831815	0.0136659538733607	-0.391501330902169	0.419186713111789	0.239369520084112	0.797240268850443	0.911662441844095	11.1759001508055	0.834295711117107	0.0211776269475062	0.023964294069715	1.18240281804165	0.186206405832503	0	0.578328955765291	TRUE	0.375208342114782	LGMA
685408	GCA-(LGMA+LAMN+MHNA)/3	GCA	C1Qhi.monocytes	CD4..T.cells	HLA.B	LILRB1	-0.0664	-2	-1.0332	0.874	0.986	0.0167	1	0.0136659538733607	down	-0.391501330902169	HLA.B_LILRB1	HLA.B_LILRB1_C1Qhi.monocytes_CD4..T.cells	2.26687361998756	0.00403063367092694	0.00913693714045792	0.959742351046699	0.00581497520868637	0.00558087797806293	0.0295087282581602	0.3059809126524	0.16774482045528	-0.00388364087307564	-0.058488567365597	0.444633424043541	0.123519289258844	0.418160717144229	0.398511285417	-3.55456705770483	-1.77728352885242	0.0737288896873877	0.958116241466044	0.0302281710384477	0.0127560186848724	0.00119806459263449	0.368468919254541	0.578328955765291	0.0699889999831815	0.0136659538733607	-0.391501330902169	0.419186713111789	0.239369520084112	0.797240268850443	0.911662441844095	11.1759001508055	0.834295711117107	0.0211776269475062	0.023964294069715	1.18240281804165	0.186206405832503	0	0.578328955765291	TRUE	0.375208342114782	LGMA
685409	GCA-(LGMA+LAMN+MHNA)/3	GCA	C1Qhi.monocytes	Tregs	IGF1	ITGA6	-1.05	0.0215	-0.51425	0.294	0.783	0.961	1	-0.00142208450013629	up	-3.20234120996743	IGF1_ITGA6	IGF1_ITGA6_C1Qhi.monocytes_Tregs	0.0389512928093055	0.233934729656688	0.0091120601531234	0.0434782608695652	0.217669459253618	0.00946388953276599	0.0295087282581602	0.298931809158155	0.164220268708158	-0.558235303067235	-0.531652669587843	0.175124059548583	0.606931327036978	0.15879622218665	0.166079718264767	0.000371447165126275	0.0172766123314547	0.484234638878908	0.047700323392023	0.485492274523895	0.488030003593245	-0.00142208450013629	-3.20234120996743	0.001	0.0443374322765272	0.00364017594434641	-2.14262157967268	0.100592752548377	0.0834061560715272	0.0564735888101765	0.0777521103835506	2.47104779635087	0.285367546107976	0.323820282233963	0.334304430513547	6.63774131925919	0.770949108507992	0.5	0.100592752548377	TRUE	0.375207930419472	LAMN
685410	GCA-(LGMA+LAMN+MHNA)/3	GCA	C1Qhi.monocytes	Tregs	IGF1	ITGA6	-1.05	0.0215	-0.51425	0.294	0.783	0.961	1	0.00364017594434641	down	-2.14262157967268	IGF1_ITGA6	IGF1_ITGA6_C1Qhi.monocytes_Tregs	0.0389512928093055	0.233934729656688	0.0091120601531234	0.0434782608695652	0.217669459253618	0.00946388953276599	0.0295087282581602	0.298931809158155	0.164220268708158	-0.558235303067235	-0.531652669587843	0.175124059548583	0.606931327036978	0.15879622218665	0.166079718264767	0.000371447165126275	0.0172766123314547	0.484234638878908	0.047700323392023	0.485492274523895	0.488030003593245	-0.00142208450013629	-3.20234120996743	0.001	0.0443374322765272	0.00364017594434641	-2.14262157967268	0.100592752548377	0.0834061560715272	0.0564735888101765	0.0777521103835506	2.47104779635087	0.285367546107976	0.323820282233963	0.334304430513547	6.63774131925919	0.770949108507992	0.5	0.100592752548377	TRUE	0.375207930419472	LAMN
685411	LGMA-(LAMN+MHNA+GCA)/3	LGMA	CD4..T.cells	CD8..T.cells	TGFBI	ITGA5	0.229	-0.153	0.038	0.739	1	0.549	0.986	0.0234689845317622	up	-0.31026023774244	TGFBI_ITGA5	TGFBI_ITGA5_CD4..T.cells_CD8..T.cells	0.0164993641614027	0.0722962735751752	0.00119284254522921	0.021681991310839	0.0960474974683684	0.00208250100553699	0.225262262027145	0.272401410357726	0.248831836192436	0.0300804236075849	0.131355561605174	0.575056026892909	0.23307187449976	0.571234192412358	0.574975988474468	-0.0398454312991359	-0.260427655549908	0.400220086237873	0.416052820697089	0.331207330219188	0.258691160618038	0.0234689845317622	-0.31026023774244	0.454198499382291	0.288023924898041	0.00396495096827883	-0.329678932773239	0.430434508735906	0.0884584328762208	0.0166722680919804	0.0279838279671125	2.5617747794972	0.204033385606372	0.130689817945131	0.161329791937623	4.72915204939312	0.500923368193042	0	0.454198499382291	TRUE	0.375204888053336	LAMN
685412	LGMA-(LAMN+MHNA+GCA)/3	LGMA	CD4..T.cells	CD8..T.cells	TGFBI	ITGA5	0.229	-0.153	0.038	0.739	1	0.549	0.986	0.00396495096827883	down	-0.329678932773239	TGFBI_ITGA5	TGFBI_ITGA5_CD4..T.cells_CD8..T.cells	0.0164993641614027	0.0722962735751752	0.00119284254522921	0.021681991310839	0.0960474974683684	0.00208250100553699	0.225262262027145	0.272401410357726	0.248831836192436	0.0300804236075849	0.131355561605174	0.575056026892909	0.23307187449976	0.571234192412358	0.574975988474468	-0.0398454312991359	-0.260427655549908	0.400220086237873	0.416052820697089	0.331207330219188	0.258691160618038	0.0234689845317622	-0.31026023774244	0.454198499382291	0.288023924898041	0.00396495096827883	-0.329678932773239	0.430434508735906	0.0884584328762208	0.0166722680919804	0.0279838279671125	2.5617747794972	0.204033385606372	0.130689817945131	0.161329791937623	4.72915204939312	0.500923368193042	0	0.454198499382291	TRUE	0.375204888053336	LAMN
685413	LAMN-(LGMA+MHNA+GCA)/3	LAMN	Epithelial	Endothelial	A2M	LRP1	-1.46	1.24	-0.11	0.289	1	0.23	0.947	0.00977933194604695	up	0.337100506620171	A2M_LRP1	A2M_LRP1_Epithelial_Endothelial	0.00997361890662317	0.0832843786673948	0.000830646653703493	0.0125482625482625	0.0654078736270517	0.000820755170995822	0.224577196182587	0.060706862958961	0.142642029570774	-0.78708914957544	-0.539102157243452	0.127060989274852	0.611753641748039	0.134584600608292	0.163738594525372	0.791457483338185	0.638272163982407	0.854563420768954	0.714202299676608	0.847332015810277	0.832599712540424	0.00977933194604695	0.337100506620171	0.572592093960882	0.154000616395507	0.000506366834572572	0.194585830692433	0.525817785523232	0.0346558830858114	0.00489941548725951	0.00872824778023318	1.62841801246318	0.0461486783819599	0.0930394512187006	0.0850681338966199	4.44013979865545	0.455897559730161	0	0.572592093960882	TRUE	0.375203580114146	LGMA
685414	LAMN-(LGMA+MHNA+GCA)/3	LAMN	Epithelial	Endothelial	A2M	LRP1	-1.46	1.24	-0.11	0.289	1	0.23	0.947	0.000506366834572572	down	0.194585830692433	A2M_LRP1	A2M_LRP1_Epithelial_Endothelial	0.00997361890662317	0.0832843786673948	0.000830646653703493	0.0125482625482625	0.0654078736270517	0.000820755170995822	0.224577196182587	0.060706862958961	0.142642029570774	-0.78708914957544	-0.539102157243452	0.127060989274852	0.611753641748039	0.134584600608292	0.163738594525372	0.791457483338185	0.638272163982407	0.854563420768954	0.714202299676608	0.847332015810277	0.832599712540424	0.00977933194604695	0.337100506620171	0.572592093960882	0.154000616395507	0.000506366834572572	0.194585830692433	0.525817785523232	0.0346558830858114	0.00489941548725951	0.00872824778023318	1.62841801246318	0.0461486783819599	0.0930394512187006	0.0850681338966199	4.44013979865545	0.455897559730161	0	0.572592093960882	TRUE	0.375203580114146	LGMA
685415	MHNA-(LGMA+LAMN+GCA)/3	MHNA	iCAFs	Tregs	CCN2	LRP1	-1.12	-0.371	-0.7455	0.067	0.652	0.818	1	0.0113602359321357	up	-0.374971569458702	CCN2_LRP1	CCN2_LRP1_iCAFs_Tregs	0.277724889957038	0.0161281376565382	0.00447918525587401	NA	0.0143174902969423	NA	0.001	0.591672972047092	0.296336486023546	-1.31479622097507	-1.17392519729917	0.165179286057308	0.845065631503122	0.100168080678726	0.0554065951656795	-0.0323685243379392	-0.087246696328677	0.308839381961912	0.175619834710744	0.342615882141574	0.373809737693137	0.0113602359321357	-0.374971569458702	0.442363665035949	0.169477852308824	0.007231936326936	0.666922046590626	0.61175332641267	0.139280426972207	0.325243282454296	NA	7.72014621423642	0.811135892607539	0.0162904795850566	0.0163007744826001	2.36440315238602	0.189108205575376	0	0.61175332641267	TRUE	0.375202713642655	LGMA
685416	MHNA-(LGMA+LAMN+GCA)/3	MHNA	iCAFs	Tregs	CCN2	LRP1	-1.12	-0.371	-0.7455	0.067	0.652	0.818	1	0.007231936326936	down	0.666922046590626	CCN2_LRP1	CCN2_LRP1_iCAFs_Tregs	0.277724889957038	0.0161281376565382	0.00447918525587401	NA	0.0143174902969423	NA	0.001	0.591672972047092	0.296336486023546	-1.31479622097507	-1.17392519729917	0.165179286057308	0.845065631503122	0.100168080678726	0.0554065951656795	-0.0323685243379392	-0.087246696328677	0.308839381961912	0.175619834710744	0.342615882141574	0.373809737693137	0.0113602359321357	-0.374971569458702	0.442363665035949	0.169477852308824	0.007231936326936	0.666922046590626	0.61175332641267	0.139280426972207	0.325243282454296	NA	7.72014621423642	0.811135892607539	0.0162904795850566	0.0163007744826001	2.36440315238602	0.189108205575376	0	0.61175332641267	TRUE	0.375202713642655	LGMA
685417	MHNA-(LGMA+LAMN+GCA)/3	MHNA	NK.cells	iCAFs	TYROBP	KLRD1	-0.26	-0.44	-0.35	0.656	1	0.643	0.976	0.0368016914611244	up	0.65642803276881	TYROBP_KLRD1	TYROBP_KLRD1_NK.cells_iCAFs	0.0325409735568121	0.0220046723987284	0.000716053462653335	0.0338585781585273	NA	NA	0.220650162690461	0.001	0.110825081345231	-0.0476050017623283	-0.18309616062434	0.360473027052985	0.303205538658556	0.325836401472707	0.307507603649752	-0.0843871719133423	-0.191789027075778	0.284090909090909	0.334239130434783	0.284899389148401	0.297790154509522	0.0368016914611244	0.65642803276881	0.630992814112442	0.418552693453667	-0.000636304162211887	-0.271010556983122	0.44110847028476	0.0168802237923446	0.0169586223071825	0.0360335778360436	3.76843843347821	0.337566073552417	0.0536431517649785	NA	2.43047375713094	0.303444812948259	0.333333333333333	0.630992814112442	TRUE	0.375200220805704	LGMA
685418	MHNA-(LGMA+LAMN+GCA)/3	MHNA	NK.cells	iCAFs	TYROBP	KLRD1	-0.26	-0.44	-0.35	0.656	1	0.643	0.976	-0.000636304162211887	down	-0.271010556983122	TYROBP_KLRD1	TYROBP_KLRD1_NK.cells_iCAFs	0.0325409735568121	0.0220046723987284	0.000716053462653335	0.0338585781585273	NA	NA	0.220650162690461	0.001	0.110825081345231	-0.0476050017623283	-0.18309616062434	0.360473027052985	0.303205538658556	0.325836401472707	0.307507603649752	-0.0843871719133423	-0.191789027075778	0.284090909090909	0.334239130434783	0.284899389148401	0.297790154509522	0.0368016914611244	0.65642803276881	0.630992814112442	0.418552693453667	-0.000636304162211887	-0.271010556983122	0.44110847028476	0.0168802237923446	0.0169586223071825	0.0360335778360436	3.76843843347821	0.337566073552417	0.0536431517649785	NA	2.43047375713094	0.303444812948259	0.333333333333333	0.630992814112442	TRUE	0.375200220805704	LGMA
685419	MHNA-(LGMA+LAMN+GCA)/3	MHNA	NK.cells	CD4..T.cells	COL12A1	ITGB1	-2.47	0.4	-1.035	0.037	1	0.213	0.982	0.0125252248606218	up	-0.265702991122836	COL12A1_ITGB1	COL12A1_ITGB1_NK.cells_CD4..T.cells	0.00975444005650879	0.518271114033557	0.00505544451486037	0.0104166666666667	0.506227110195031	0.00527319906453157	0.220650162690461	0.415346021722053	0.317998092206257	-3.53654174155452	-1.43179827593301	0.0719145189691052	0.890107251480711	0.043981110933248	0.0368576916920122	0.268648158624505	0.671620396561262	0.658843873517787	0.730506647502695	0.742364355012576	0.842121810995329	0.0125252248606218	-0.265702991122836	0.462347421969517	0.180883230903124	0.00309004002022116	-0.505183603862665	0.398503675716861	0.0748481119977162	0.0111058188987152	0.0160791498593268	1.20012895989598	0.123281709796	0.337826148071398	0.48065262106416	7.91261379716933	0.673102304781212	0	0.462347421969517	TRUE	0.375200069842517	LAMN
685420	MHNA-(LGMA+LAMN+GCA)/3	MHNA	NK.cells	CD4..T.cells	COL12A1	ITGB1	-2.47	0.4	-1.035	0.037	1	0.213	0.982	0.00309004002022116	down	-0.505183603862665	COL12A1_ITGB1	COL12A1_ITGB1_NK.cells_CD4..T.cells	0.00975444005650879	0.518271114033557	0.00505544451486037	0.0104166666666667	0.506227110195031	0.00527319906453157	0.220650162690461	0.415346021722053	0.317998092206257	-3.53654174155452	-1.43179827593301	0.0719145189691052	0.890107251480711	0.043981110933248	0.0368576916920122	0.268648158624505	0.671620396561262	0.658843873517787	0.730506647502695	0.742364355012576	0.842121810995329	0.0125252248606218	-0.265702991122836	0.462347421969517	0.180883230903124	0.00309004002022116	-0.505183603862665	0.398503675716861	0.0748481119977162	0.0111058188987152	0.0160791498593268	1.20012895989598	0.123281709796	0.337826148071398	0.48065262106416	7.91261379716933	0.673102304781212	0	0.462347421969517	TRUE	0.375200069842517	LAMN
685421	LGMA-(LAMN+MHNA+GCA)/3	LGMA	Macrophages	CD8..T.cells	ADAM23	ITGA5	0.0827	-0.153	-0.03515	0.864	1	0.549	0.986	0.0237335111953534	up	-0.258614547004446	ADAM23_ITGA5	ADAM23_ITGA5_Macrophages_CD8..T.cells	0.00322127321994867	0.0722962735751752	0.000232886049969794	0.00393649777452594	0.0960474974683684	0.000378090760033018	1.001	0.272401410357726	0.636700705178863	0.00525031349699552	0.0634862575211067	0.512926204578197	0.131062910196895	0.518528893869057	0.525192092204258	-0.0398454312991359	-0.260427655549908	0.400220086237873	0.416052820697089	0.331207330219188	0.258691160618038	0.0237335111953534	-0.258614547004446	0.463643803293923	0.290613672038784	0.00502348366120576	0.381148795637141	0.559760533851292	0.104925216887904	0.0290928083881932	0.0424317706978788	1.01543477595491	0.154385070488469	0.130689817945131	0.161329791937623	4.72915204939312	0.500923368193042	0	0.559760533851292	TRUE	0.375197044427634	GCA
685422	LGMA-(LAMN+MHNA+GCA)/3	LGMA	Macrophages	CD8..T.cells	ADAM23	ITGA5	0.0827	-0.153	-0.03515	0.864	1	0.549	0.986	0.00502348366120576	down	0.381148795637141	ADAM23_ITGA5	ADAM23_ITGA5_Macrophages_CD8..T.cells	0.00322127321994867	0.0722962735751752	0.000232886049969794	0.00393649777452594	0.0960474974683684	0.000378090760033018	1.001	0.272401410357726	0.636700705178863	0.00525031349699552	0.0634862575211067	0.512926204578197	0.131062910196895	0.518528893869057	0.525192092204258	-0.0398454312991359	-0.260427655549908	0.400220086237873	0.416052820697089	0.331207330219188	0.258691160618038	0.0237335111953534	-0.258614547004446	0.463643803293923	0.290613672038784	0.00502348366120576	0.381148795637141	0.559760533851292	0.104925216887904	0.0290928083881932	0.0424317706978788	1.01543477595491	0.154385070488469	0.130689817945131	0.161329791937623	4.72915204939312	0.500923368193042	0	0.559760533851292	TRUE	0.375197044427634	GCA
685423	MHNA-(LGMA+LAMN+GCA)/3	MHNA	Tregs	Fibroblasts	SEMA4A	PLXNA2	2.4	-2.02	0.19	0.000477	0.244	0.0398	0.91	-0.000898903501535674	up	-0.005103819900347	SEMA4A_PLXNA2	SEMA4A_PLXNA2_Tregs_Fibroblasts	0.0722378121301947	0.00743329671092241	0.000536965091311608	0.0569251091583494	0.00825105732665174	0.000469692338991449	0.591672972047092	0.310731215249496	0.451202093648294	7.97155589030373	3.32148162095989	0.928285577076997	0.984592604450136	0.976908916279814	0.987714102769329	-2.82823619441115	-1.40011692792631	0.0729204096298958	0.923463887890765	0.039795185052102	0.0256916996047431	-0.000898903501535674	-0.005103819900347	0.510007513956729	0.049459435770705	0.00742661280325702	-0.255981405669128	0.443842832384904	0.142308860112869	0.0831346026700711	0.0880496423462394	4.35417567755083	0.345637165769431	0.0138707936349958	0.0176853799645268	1.66786926612836	0.200615520090889	0	0.510007513956729	TRUE	0.375193835337733	GCA
685424	MHNA-(LGMA+LAMN+GCA)/3	MHNA	Tregs	Fibroblasts	SEMA4A	PLXNA2	2.4	-2.02	0.19	0.000477	0.244	0.0398	0.91	0.00742661280325702	down	-0.255981405669128	SEMA4A_PLXNA2	SEMA4A_PLXNA2_Tregs_Fibroblasts	0.0722378121301947	0.00743329671092241	0.000536965091311608	0.0569251091583494	0.00825105732665174	0.000469692338991449	0.591672972047092	0.310731215249496	0.451202093648294	7.97155589030373	3.32148162095989	0.928285577076997	0.984592604450136	0.976908916279814	0.987714102769329	-2.82823619441115	-1.40011692792631	0.0729204096298958	0.923463887890765	0.039795185052102	0.0256916996047431	-0.000898903501535674	-0.005103819900347	0.510007513956729	0.049459435770705	0.00742661280325702	-0.255981405669128	0.443842832384904	0.142308860112869	0.0831346026700711	0.0880496423462394	4.35417567755083	0.345637165769431	0.0138707936349958	0.0176853799645268	1.66786926612836	0.200615520090889	0	0.510007513956729	TRUE	0.375193835337733	GCA
