## Supplementary Table 6 for "Integrated characterization of cell types, states and molecular programs in disseminated appendiceal neoplasms": TableS6_Multinichenet_min5_group_prioritization_tbl.csv (part 626 of 750)

	contrast	group	sender	receiver	ligand	receptor	lfc_ligand	lfc_receptor	ligand_receptor_lfc_avg	p_val_ligand	p_adj_ligand	p_val_receptor	p_adj_receptor	activity	direction_regulation	activity_scaled	lr_interaction	id	avg_ligand_group	avg_receptor_group	ligand_receptor_prod_group	fraction_ligand_group	fraction_receptor_group	ligand_receptor_fraction_prod_group	rel_abundance_scaled_sender	rel_abundance_scaled_receiver	sender_receiver_rel_abundance_avg	lfc_pval_ligand	p_val_ligand_adapted	scaled_lfc_ligand	scaled_p_val_ligand	scaled_lfc_pval_ligand	scaled_p_val_ligand_adapted	lfc_pval_receptor	p_val_receptor_adapted	scaled_lfc_receptor	scaled_p_val_receptor	scaled_lfc_pval_receptor	scaled_p_val_receptor_adapted	activity_up	activity_scaled_up	scaled_activity_scaled_up	scaled_activity_up	activity_down	activity_scaled_down	scaled_activity_scaled_down	scaled_activity_down	scaled_avg_exprs_ligand	scaled_avg_frq_ligand	pb_ligand_group	scaled_pb_ligand	scaled_avg_exprs_receptor	scaled_avg_frq_receptor	pb_receptor_group	scaled_pb_receptor	fraction_expressing_ligand_receptor	max_scaled_activity	na.rm	prioritization_score	top_group
685425	GCA-(LGMA+LAMN+MHNA)/3	GCA	Epithelial	CD8..T.cells	COL17A1	ITGB1	-2.93	-0.34	-1.635	0.0252	0.317	0.317	1	0.0126014898953441	up	-0.0665557272622634	COL17A1_ITGB1	COL17A1_ITGB1_Epithelial_CD8..T.cells	0.0673624526601041	0.266593448747706	0.0179583885707612	0.0971834763948498	0.29781328320802	0.0289425301787193	0.635265500900704	0.299850372260767	0.467557936580735	-4.68389641551008	-1.59859945921846	0.0574475748359212	0.910376980950856	0.0316151752841364	0.0288338402433168	-0.169639850845964	-0.498940737782248	0.319708947179303	0.631243262666188	0.2349532878189	0.156643011139059	0.0126014898953441	-0.0665557272622634	0.498768784593472	0.181629874560627	0.00472938526194338	-0.161043591110493	0.46111555501415	0.100350152885446	0.221237197480917	0.311376336797199	4.00134707806325	0.570602672686942	0.0794794316795172	0.163969683188743	6.74754434304315	0.462877596442375	0.5	0.498768784593472	TRUE	0.375193770985743	MHNA
685426	GCA-(LGMA+LAMN+MHNA)/3	GCA	Epithelial	CD8..T.cells	COL17A1	ITGB1	-2.93	-0.34	-1.635	0.0252	0.317	0.317	1	0.00472938526194338	down	-0.161043591110493	COL17A1_ITGB1	COL17A1_ITGB1_Epithelial_CD8..T.cells	0.0673624526601041	0.266593448747706	0.0179583885707612	0.0971834763948498	0.29781328320802	0.0289425301787193	0.635265500900704	0.299850372260767	0.467557936580735	-4.68389641551008	-1.59859945921846	0.0574475748359212	0.910376980950856	0.0316151752841364	0.0288338402433168	-0.169639850845964	-0.498940737782248	0.319708947179303	0.631243262666188	0.2349532878189	0.156643011139059	0.0126014898953441	-0.0665557272622634	0.498768784593472	0.181629874560627	0.00472938526194338	-0.161043591110493	0.46111555501415	0.100350152885446	0.221237197480917	0.311376336797199	4.00134707806325	0.570602672686942	0.0794794316795172	0.163969683188743	6.74754434304315	0.462877596442375	0.5	0.498768784593472	TRUE	0.375193770985743	MHNA
685427	GCA-(LGMA+LAMN+MHNA)/3	GCA	C1Qhi.monocytes	Tregs	IL1B	IL1R2	0.437	-6.77	-3.1665	0.329	0.793	0.000717	0.366	0.00461969403926151	up	0.0573387643271416	IL1B_IL1R2	IL1B_IL1R2_C1Qhi.monocytes_Tregs	0.420285097049959	0	0	0.303542673107891	0	0	0.0295087282581602	0.298931809158155	0.164220268708158	0.210985392595861	0.482804102050026	0.652773331198976	0.577457179446134	0.699175604290059	0.756443092684489	-21.288135316129	-3.1444808443322	0.00422206252245778	0.993172835070068	0.000359324469996407	0.00130255120373697	0.00461969403926151	0.0573387643271416	0.5214274248269	0.103487154595605	0.00622657197545581	-0.867989790953055	0.332495724439276	0.123640742209052	0.502849499829359	0.589386618919607	7.90840970773813	0.833741365596173	0.001	0.001	0	0.001	0	0.5214274248269	TRUE	0.375188965314164	MHNA
685428	GCA-(LGMA+LAMN+MHNA)/3	GCA	C1Qhi.monocytes	Tregs	IL1B	IL1R2	0.437	-6.77	-3.1665	0.329	0.793	0.000717	0.366	0.00622657197545581	down	-0.867989790953055	IL1B_IL1R2	IL1B_IL1R2_C1Qhi.monocytes_Tregs	0.420285097049959	0	0	0.303542673107891	0	0	0.0295087282581602	0.298931809158155	0.164220268708158	0.210985392595861	0.482804102050026	0.652773331198976	0.577457179446134	0.699175604290059	0.756443092684489	-21.288135316129	-3.1444808443322	0.00422206252245778	0.993172835070068	0.000359324469996407	0.00130255120373697	0.00461969403926151	0.0573387643271416	0.5214274248269	0.103487154595605	0.00622657197545581	-0.867989790953055	0.332495724439276	0.123640742209052	0.502849499829359	0.589386618919607	7.90840970773813	0.833741365596173	0.001	0.001	0	0.001	0	0.5214274248269	TRUE	0.375188965314164	MHNA
685429	LGMA-(LAMN+MHNA+GCA)/3	LGMA	CD8..T.cells	Tregs	COL8A1	ITGA2	3.22	-1.74	0.74	0.00166	0.377	0.0606	1	0.015015684307701	up	-0.0166541943313549	COL8A1_ITGA2	COL8A1_ITGA2_CD8..T.cells_Tregs	0.0146711475459635	0.018497389982836	0.000271377937653414	0.0196135621800227	0.0244267404620407	0.000479095392907512	0.272401410357726	0.204322685818432	0.238362048088079	8.95125195651102	2.77989191195995	0.961961741635985	0.974427725308148	0.980570673923483	0.980150472226669	-2.11849763395066	-1.21752737583371	0.0873607617678764	0.897457779374775	0.0530901904419691	0.0362468559108875	0.015015684307701	-0.0166541943313549	0.507895105443355	0.20526512172899	0.00137392422138074	-0.542479095112122	0.391718237494292	0.0481518102326709	0.014416599179086	0.0272161474683472	2.39792645607333	0.245274441189032	0.0231715429467105	0.0355995394020702	2.44109628029746	0.277507338096317	0	0.507895105443355	TRUE	0.375188509181711	LAMN
685430	LGMA-(LAMN+MHNA+GCA)/3	LGMA	CD8..T.cells	Tregs	COL8A1	ITGA2	3.22	-1.74	0.74	0.00166	0.377	0.0606	1	0.00137392422138074	down	-0.542479095112122	COL8A1_ITGA2	COL8A1_ITGA2_CD8..T.cells_Tregs	0.0146711475459635	0.018497389982836	0.000271377937653414	0.0196135621800227	0.0244267404620407	0.000479095392907512	0.272401410357726	0.204322685818432	0.238362048088079	8.95125195651102	2.77989191195995	0.961961741635985	0.974427725308148	0.980570673923483	0.980150472226669	-2.11849763395066	-1.21752737583371	0.0873607617678764	0.897457779374775	0.0530901904419691	0.0362468559108875	0.015015684307701	-0.0166541943313549	0.507895105443355	0.20526512172899	0.00137392422138074	-0.542479095112122	0.391718237494292	0.0481518102326709	0.014416599179086	0.0272161474683472	2.39792645607333	0.245274441189032	0.0231715429467105	0.0355995394020702	2.44109628029746	0.277507338096317	0	0.507895105443355	TRUE	0.375188509181711	LAMN
685431	LGMA-(LAMN+MHNA+GCA)/3	LGMA	Epithelial	Fibroblasts	PDGFC	PDGFRB	1.15	-1	0.075	0.288	1	0.0367	1	0.00838505069974648	up	-1.81957735914518	PDGFC_PDGFRB	PDGFC_PDGFRB_Epithelial_Fibroblasts	0.0151809832635474	0.0799714141654207	0.00121404470000747	0.0156687185226637	0.0924221038096162	0.00144813592986528	0.261235324397914	0.231631743788032	0.246433534092973	0.621698639076884	0.540607512240769	0.814450936449496	0.61279414118777	0.796102129021931	0.775852409156395	-1.43533393574791	-1.43533393574791	0.158843873517787	0.927551203736975	0.0736615163492634	0.0237827883578872	0.00838505069974648	-1.81957735914518	0.178164648213536	0.140350439048625	0.00202714248002977	-2.04532514067172	0.118294596765983	0.0583134273934214	0.0287119067484304	0.0330954373076756	1.157091192692	0.145177233977516	0.254994522310626	0.243608022500243	5.08566446606727	0.728722097126275	0.25	0.178164648213536	TRUE	0.375187087828747	LAMN
685432	LGMA-(LAMN+MHNA+GCA)/3	LGMA	Epithelial	Fibroblasts	PDGFC	PDGFRB	1.15	-1	0.075	0.288	1	0.0367	1	0.00202714248002977	down	-2.04532514067172	PDGFC_PDGFRB	PDGFC_PDGFRB_Epithelial_Fibroblasts	0.0151809832635474	0.0799714141654207	0.00121404470000747	0.0156687185226637	0.0924221038096162	0.00144813592986528	0.261235324397914	0.231631743788032	0.246433534092973	0.621698639076884	0.540607512240769	0.814450936449496	0.61279414118777	0.796102129021931	0.775852409156395	-1.43533393574791	-1.43533393574791	0.158843873517787	0.927551203736975	0.0736615163492634	0.0237827883578872	0.00838505069974648	-1.81957735914518	0.178164648213536	0.140350439048625	0.00202714248002977	-2.04532514067172	0.118294596765983	0.0583134273934214	0.0287119067484304	0.0330954373076756	1.157091192692	0.145177233977516	0.254994522310626	0.243608022500243	5.08566446606727	0.728722097126275	0.25	0.178164648213536	TRUE	0.375187087828747	LAMN
685433	GCA-(LGMA+LAMN+MHNA)/3	GCA	B.cells	SPP1..macrophages	FN1	ITGA5	-2.37	0.443	-0.9635	0.0484	0.852	0.733	0.93	0.00110066684119297	up	-0.197532100706408	FN1_ITGA5	FN1_ITGA5_B.cells_SPP1..macrophages	0.0241877138530113	0.154472807168297	0.00373634405785817	0.0177581120943953	0.161111111111111	0.00286102917076368	0.0711544356316257	0.0480350794940855	0.0595947575628556	-3.11691649290274	-1.31515463835559	0.0755762766127741	0.871298223147111	0.0500640307347527	0.0445613894669441	0.0597589392339803	0.134896025358872	0.675170679123248	0.251796622349982	0.62396694214876	0.587832375134747	0.00110066684119297	-0.197532100706408	0.474814963185614	0.0690354645441215	0.00800359823880713	0.281346774052287	0.541602830888701	0.151284581513423	0.0120514701090828	0.0161861255570143	3.29919835819118	0.174786756129459	0.288524711410572	0.275035697916414	5.82593723942818	0.655564265371255	0	0.541602830888701	TRUE	0.37518622046514	LGMA
685434	GCA-(LGMA+LAMN+MHNA)/3	GCA	B.cells	SPP1..macrophages	FN1	ITGA5	-2.37	0.443	-0.9635	0.0484	0.852	0.733	0.93	0.00800359823880713	down	0.281346774052287	FN1_ITGA5	FN1_ITGA5_B.cells_SPP1..macrophages	0.0241877138530113	0.154472807168297	0.00373634405785817	0.0177581120943953	0.161111111111111	0.00286102917076368	0.0711544356316257	0.0480350794940855	0.0595947575628556	-3.11691649290274	-1.31515463835559	0.0755762766127741	0.871298223147111	0.0500640307347527	0.0445613894669441	0.0597589392339803	0.134896025358872	0.675170679123248	0.251796622349982	0.62396694214876	0.587832375134747	0.00110066684119297	-0.197532100706408	0.474814963185614	0.0690354645441215	0.00800359823880713	0.281346774052287	0.541602830888701	0.151284581513423	0.0120514701090828	0.0161861255570143	3.29919835819118	0.174786756129459	0.288524711410572	0.275035697916414	5.82593723942818	0.655564265371255	0	0.541602830888701	TRUE	0.37518622046514	LGMA
685435	MHNA-(LGMA+LAMN+GCA)/3	MHNA	Fibroblasts	Fibroblasts	ICAM1	EGFR	-1.47	-0.231	-0.8505	0.0301	0.884	0.717	1	-0.000651926618541653	up	0.149327353218466	ICAM1_EGFR	ICAM1_EGFR_Fibroblasts_Fibroblasts	0.0764324946930489	0.0932605055934482	0.00712813309884229	0.0854612550496973	0.0989387639051782	0.00845543093640222	0.310731215249496	0.310731215249496	0.310731215249496	-2.23650725147705	-1.52143350440616	0.126300624299664	0.902393148711381	0.068232751720826	0.0318152713302385	-0.0333750750407382	-0.1444808443322	0.363389328063241	0.26702299676608	0.341672655407833	0.328871721164211	-0.000651926618541653	0.149327353218466	0.53825090353471	0.0518773684958233	0.00856015789295443	0.214266635281314	0.529398456516814	0.159942554645193	0.137270825106515	0.169746086624277	4.83943496535309	0.481230247275896	0.120942178473596	0.146875975357125	4.07256805810079	0.452178516355701	0.333333333333333	0.53825090353471	TRUE	0.375184510229391	LAMN
685436	MHNA-(LGMA+LAMN+GCA)/3	MHNA	Fibroblasts	Fibroblasts	ICAM1	EGFR	-1.47	-0.231	-0.8505	0.0301	0.884	0.717	1	0.00856015789295443	down	0.214266635281314	ICAM1_EGFR	ICAM1_EGFR_Fibroblasts_Fibroblasts	0.0764324946930489	0.0932605055934482	0.00712813309884229	0.0854612550496973	0.0989387639051782	0.00845543093640222	0.310731215249496	0.310731215249496	0.310731215249496	-2.23650725147705	-1.52143350440616	0.126300624299664	0.902393148711381	0.068232751720826	0.0318152713302385	-0.0333750750407382	-0.1444808443322	0.363389328063241	0.26702299676608	0.341672655407833	0.328871721164211	-0.000651926618541653	0.149327353218466	0.53825090353471	0.0518773684958233	0.00856015789295443	0.214266635281314	0.529398456516814	0.159942554645193	0.137270825106515	0.169746086624277	4.83943496535309	0.481230247275896	0.120942178473596	0.146875975357125	4.07256805810079	0.452178516355701	0.333333333333333	0.53825090353471	TRUE	0.375184510229391	LAMN
685437	LAMN-(LGMA+MHNA+GCA)/3	LAMN	B.cells	Fibroblasts	HSPG2	LRP1	-1.88	-0.47	-1.175	0.143	1	0.399	1	0.0162534879713131	up	0.270829684597373	HSPG2_LRP1	HSPG2_LRP1_B.cells_Fibroblasts	0.0198133534428351	0.453856457879851	0.00899241841228669	0.0285846267553585	0.482255362540515	0.0137850895389907	0.176990542322262	0.20634857114243	0.191669556732346	-1.58796824956568	-0.844663962534938	0.0986073315191292	0.75284136385465	0.0878021450296142	0.0976068512886185	-0.187542739027228	-0.399027104313252	0.27445652173913	0.553292310456342	0.227407473948976	0.194349622709307	0.0162534879713131	0.270829684597373	0.560472049760979	0.217383365142045	0.000815463257410672	-0.226798477223176	0.449152293434744	0.0394642598772596	0.0146192256967636	0.0364386374389658	2.75062449778434	0.270475124766277	0.516544780992882	0.646142434430399	7.89577429037277	0.900041808904144	0	0.560472049760979	TRUE	0.375181663101726	GCA
685438	LAMN-(LGMA+MHNA+GCA)/3	LAMN	B.cells	Fibroblasts	HSPG2	LRP1	-1.88	-0.47	-1.175	0.143	1	0.399	1	0.000815463257410672	down	-0.226798477223176	HSPG2_LRP1	HSPG2_LRP1_B.cells_Fibroblasts	0.0198133534428351	0.453856457879851	0.00899241841228669	0.0285846267553585	0.482255362540515	0.0137850895389907	0.176990542322262	0.20634857114243	0.191669556732346	-1.58796824956568	-0.844663962534938	0.0986073315191292	0.75284136385465	0.0878021450296142	0.0976068512886185	-0.187542739027228	-0.399027104313252	0.27445652173913	0.553292310456342	0.227407473948976	0.194349622709307	0.0162534879713131	0.270829684597373	0.560472049760979	0.217383365142045	0.000815463257410672	-0.226798477223176	0.449152293434744	0.0394642598772596	0.0146192256967636	0.0364386374389658	2.75062449778434	0.270475124766277	0.516544780992882	0.646142434430399	7.89577429037277	0.900041808904144	0	0.560472049760979	TRUE	0.375181663101726	GCA
685439	GCA-(LGMA+LAMN+MHNA)/3	GCA	SPP1..macrophages	Epithelial	SEMA4A	PLXNB1	-0.164	-0.971	-0.5675	0.88	1	0.376	0.739	0.00357465584842193	up	-0.534412911672976	SEMA4A_PLXNB1	SEMA4A_PLXNB1_SPP1..macrophages_Epithelial	0.168856910790886	0.00629779992592929	0.00106342704027149	0.161111111111111	0.00815450643776824	0.00131378159275155	0.0480350794940855	0.635265500900704	0.341650290197395	-0.00910484176737235	-0.0555173278498314	0.399531775252121	0.118757003361614	0.398071074115575	0.401232591643989	-0.412492602575241	-0.424812155072339	0.16403162055336	0.573998383039885	0.162863816025871	0.184266079770032	0.00357465584842193	-0.534412911672976	0.413203982751276	0.0932561078271883	0.00684358609028734	-0.0601270663661519	0.479476027590017	0.133239159177164	0.212694642186478	0.281322590883617	6.11316447034434	0.57502043671923	0.0834937092159019	0.0826877603842202	2.16993583467684	0.434469972447795	0	0.479476027590017	TRUE	0.375181358248508	LGMA
685440	GCA-(LGMA+LAMN+MHNA)/3	GCA	SPP1..macrophages	Epithelial	SEMA4A	PLXNB1	-0.164	-0.971	-0.5675	0.88	1	0.376	0.739	0.00684358609028734	down	-0.0601270663661519	SEMA4A_PLXNB1	SEMA4A_PLXNB1_SPP1..macrophages_Epithelial	0.168856910790886	0.00629779992592929	0.00106342704027149	0.161111111111111	0.00815450643776824	0.00131378159275155	0.0480350794940855	0.635265500900704	0.341650290197395	-0.00910484176737235	-0.0555173278498314	0.399531775252121	0.118757003361614	0.398071074115575	0.401232591643989	-0.412492602575241	-0.424812155072339	0.16403162055336	0.573998383039885	0.162863816025871	0.184266079770032	0.00357465584842193	-0.534412911672976	0.413203982751276	0.0932561078271883	0.00684358609028734	-0.0601270663661519	0.479476027590017	0.133239159177164	0.212694642186478	0.281322590883617	6.11316447034434	0.57502043671923	0.0834937092159019	0.0826877603842202	2.16993583467684	0.434469972447795	0	0.479476027590017	TRUE	0.375181358248508	LGMA
685441	MHNA-(LGMA+LAMN+GCA)/3	MHNA	Epithelial	SPP1..macrophages	HLA.B	KLRD1	-1.2	0.456	-0.372	0.317	1	0.86	1	-0.00608800317912424	up	-0.4903575460397	HLA.B_KLRD1	HLA.B_KLRD1_Epithelial_SPP1..macrophages	1.2056745974036	0.0171485853492476	0.0206756137369955	0.838331037649219	0.0128019323671498	0.0107322572452678	0.197703809143393	0.718445157367712	0.458074483255552	-0.598728885338698	-0.498940737782248	0.155414599007524	0.587281895309749	0.153673763406435	0.17482391547943	0.0298687062329331	0.0655015487564323	0.679549946101329	0.136767876392382	0.58201581027668	0.529846388789077	-0.00608800317912424	-0.4903575460397	0.421261118039782	0.001	0.0107976136347443	-0.486473602343828	0.401907721492826	0.19474894341518	0.349893248222913	0.64223313950172	9.88118903113968	0.525403136212794	0.0420256314993946	0.0423182690757756	2.78061031107736	0.347015324357393	0	0.421261118039782	TRUE	0.375181273327027	GCA
685442	MHNA-(LGMA+LAMN+GCA)/3	MHNA	Epithelial	SPP1..macrophages	HLA.B	KLRD1	-1.2	0.456	-0.372	0.317	1	0.86	1	0.0107976136347443	down	-0.486473602343828	HLA.B_KLRD1	HLA.B_KLRD1_Epithelial_SPP1..macrophages	1.2056745974036	0.0171485853492476	0.0206756137369955	0.838331037649219	0.0128019323671498	0.0107322572452678	0.197703809143393	0.718445157367712	0.458074483255552	-0.598728885338698	-0.498940737782248	0.155414599007524	0.587281895309749	0.153673763406435	0.17482391547943	0.0298687062329331	0.0655015487564323	0.679549946101329	0.136767876392382	0.58201581027668	0.529846388789077	-0.00608800317912424	-0.4903575460397	0.421261118039782	0.001	0.0107976136347443	-0.486473602343828	0.401907721492826	0.19474894341518	0.349893248222913	0.64223313950172	9.88118903113968	0.525403136212794	0.0420256314993946	0.0423182690757756	2.78061031107736	0.347015324357393	0	0.421261118039782	TRUE	0.375181273327027	GCA
685443	MHNA-(LGMA+LAMN+GCA)/3	MHNA	Endothelial	Tregs	HSP90B1	LRP1	-0.565	-0.371	-0.468	0.186	0.961	0.818	1	0.0134807217092194	up	0.287467982487267	HSP90B1_LRP1	HSP90B1_LRP1_Endothelial_Tregs	0.662637853364969	0.0161281376565382	0.0106871145155032	0.513527699048061	0.0143174902969423	0.00735242784833171	0.243146692749466	0.591672972047092	0.417409832398279	-0.412725186516877	-0.730487055782084	0.26502721306227	0.708179926364655	0.181487113814631	0.118636945733952	-0.0323685243379392	-0.087246696328677	0.308839381961912	0.175619834710744	0.342615882141574	0.373809737693137	0.0134807217092194	0.287467982487267	0.563514971210894	0.190237657402334	0.00606871532745562	0.0756772587352062	0.504183889786265	0.121185086994247	0.620078251231098	0.632944843021159	8.66527039123723	0.777712226078126	0.0162904795850566	0.0163007744826001	2.36440315238602	0.189108205575376	0	0.563514971210894	TRUE	0.375180371289097	LGMA
685444	MHNA-(LGMA+LAMN+GCA)/3	MHNA	Endothelial	Tregs	HSP90B1	LRP1	-0.565	-0.371	-0.468	0.186	0.961	0.818	1	0.00606871532745562	down	0.0756772587352062	HSP90B1_LRP1	HSP90B1_LRP1_Endothelial_Tregs	0.662637853364969	0.0161281376565382	0.0106871145155032	0.513527699048061	0.0143174902969423	0.00735242784833171	0.243146692749466	0.591672972047092	0.417409832398279	-0.412725186516877	-0.730487055782084	0.26502721306227	0.708179926364655	0.181487113814631	0.118636945733952	-0.0323685243379392	-0.087246696328677	0.308839381961912	0.175619834710744	0.342615882141574	0.373809737693137	0.0134807217092194	0.287467982487267	0.563514971210894	0.190237657402334	0.00606871532745562	0.0756772587352062	0.504183889786265	0.121185086994247	0.620078251231098	0.632944843021159	8.66527039123723	0.777712226078126	0.0162904795850566	0.0163007744826001	2.36440315238602	0.189108205575376	0	0.563514971210894	TRUE	0.375180371289097	LGMA
685445	LAMN-(LGMA+MHNA+GCA)/3	LAMN	B.cells	C1Qhi.monocytes	PLA2G2A	ITGB1	-3.23	-0.0368	-1.6334	0.0724	1	0.929	0.985	0.0479674454073751	up	-0.485706237657387	PLA2G2A_ITGB1	PLA2G2A_ITGB1_B.cells_C1Qhi.monocytes	0.003271215269175	0.495583348803069	0.00162115981775348	0.00203252032520325	0.588264450205887	0.00119565945163798	0.176990542322262	0.637645667210595	0.407318104766428	-3.68304443118322	-1.14026143380285	0.0513246358251961	0.836841684008324	0.0423003041459901	0.0592684488554506	-0.00117702172503398	-0.0319842860063582	0.456476823571685	0.0764238232123608	0.436309737693137	0.425238052461373	0.0479674454073751	-0.485706237657387	0.422111779936833	0.527866737504958	0.0220456191500439	1.90412441265158	0.836846492971924	0.369725567774812	0.00481139166088377	0.00449487374768587	1.03622261272461	0.102536606829733	0.314537193753941	0.605307622249574	7.66233835007122	0.627942694180972	0	0.836846492971924	TRUE	0.375178140788997	LGMA
685446	LAMN-(LGMA+MHNA+GCA)/3	LAMN	B.cells	C1Qhi.monocytes	PLA2G2A	ITGB1	-3.23	-0.0368	-1.6334	0.0724	1	0.929	0.985	0.0220456191500439	down	1.90412441265158	PLA2G2A_ITGB1	PLA2G2A_ITGB1_B.cells_C1Qhi.monocytes	0.003271215269175	0.495583348803069	0.00162115981775348	0.00203252032520325	0.588264450205887	0.00119565945163798	0.176990542322262	0.637645667210595	0.407318104766428	-3.68304443118322	-1.14026143380285	0.0513246358251961	0.836841684008324	0.0423003041459901	0.0592684488554506	-0.00117702172503398	-0.0319842860063582	0.456476823571685	0.0764238232123608	0.436309737693137	0.425238052461373	0.0479674454073751	-0.485706237657387	0.422111779936833	0.527866737504958	0.0220456191500439	1.90412441265158	0.836846492971924	0.369725567774812	0.00481139166088377	0.00449487374768587	1.03622261272461	0.102536606829733	0.314537193753941	0.605307622249574	7.66233835007122	0.627942694180972	0	0.836846492971924	TRUE	0.375178140788997	LGMA
685447	MHNA-(LGMA+LAMN+GCA)/3	MHNA	Fibroblasts	C1Qhi.monocytes	LAMB3	ITGA6	-1.33	0.71	-0.31	0.508	1	0.301	0.574	0.000435953417226922	up	-0.557551327151844	LAMB3_ITGA6	LAMB3_ITGA6_Fibroblasts_C1Qhi.monocytes	0.00237363992065919	0.0414261587104212	9.83307840746193e-05	0.00192771084337349	0.0402673788986675	7.76238629371903e-05	0.310731215249496	0.176248705813806	0.243489960531651	-0.391201262662387	-0.294136287716081	0.140407395549864	0.423243156715223	0.185549063550504	0.250760364975188	0.370217788128371	0.521433504406157	0.756714876033058	0.646784045993532	0.77402982393101	0.796195652173913	0.000435953417226922	-0.557551327151844	0.408972277005675	0.0625278419636232	0.0687338843174802	0.709381905167386	0.619478355301137	1.001	0.00384615316518558	0.00382956706394863	0.803930418837727	0.0940732097973793	0.0581663910971791	0.0626590670924384	3.2488971438532	0.37785793091785	0	0.619478355301137	TRUE	0.375172480069523	GCA
685448	MHNA-(LGMA+LAMN+GCA)/3	MHNA	Fibroblasts	C1Qhi.monocytes	LAMB3	ITGA6	-1.33	0.71	-0.31	0.508	1	0.301	0.574	0.0687338843174802	down	0.709381905167386	LAMB3_ITGA6	LAMB3_ITGA6_Fibroblasts_C1Qhi.monocytes	0.00237363992065919	0.0414261587104212	9.83307840746193e-05	0.00192771084337349	0.0402673788986675	7.76238629371903e-05	0.310731215249496	0.176248705813806	0.243489960531651	-0.391201262662387	-0.294136287716081	0.140407395549864	0.423243156715223	0.185549063550504	0.250760364975188	0.370217788128371	0.521433504406157	0.756714876033058	0.646784045993532	0.77402982393101	0.796195652173913	0.000435953417226922	-0.557551327151844	0.408972277005675	0.0625278419636232	0.0687338843174802	0.709381905167386	0.619478355301137	1.001	0.00384615316518558	0.00382956706394863	0.803930418837727	0.0940732097973793	0.0581663910971791	0.0626590670924384	3.2488971438532	0.37785793091785	0	0.619478355301137	TRUE	0.375172480069523	GCA
685449	GCA-(LGMA+LAMN+MHNA)/3	GCA	Macrophages	Epithelial	SEMA7A	ITGB1	-1.66	-0.467	-1.0635	0.447	1	0.673	0.907	0.0069809765087374	up	0.78266979873836	SEMA7A_ITGB1	SEMA7A_ITGB1_Macrophages_Epithelial	0.0058741286488131	0.362657720548016	0.00213029810598436	0.00847457627118644	0.342180793991416	0.00289983723721539	0.0811229763135111	0.635265500900704	0.358194238607107	-0.580489511600985	-0.349692476868063	0.111753641748039	0.474027533215944	0.15599487754122	0.227629262045782	-0.0803169650074028	-0.171984935776023	0.275556952928494	0.308682177506288	0.288223140495868	0.309198706431908	0.0069809765087374	0.78266979873836	0.654080739336886	0.126604387621548	0.00488226575259587	-0.697843328244867	0.363451699888772	0.102728397823931	0.0480001764471834	0.0685043834015196	1.17204655824036	0.271882403064929	0.178089251323225	0.231385717260133	7.92540240556447	0.675409876626312	0	0.654080739336886	TRUE	0.375171327382771	MHNA
685450	GCA-(LGMA+LAMN+MHNA)/3	GCA	Macrophages	Epithelial	SEMA7A	ITGB1	-1.66	-0.467	-1.0635	0.447	1	0.673	0.907	0.00488226575259587	down	-0.697843328244867	SEMA7A_ITGB1	SEMA7A_ITGB1_Macrophages_Epithelial	0.0058741286488131	0.362657720548016	0.00213029810598436	0.00847457627118644	0.342180793991416	0.00289983723721539	0.0811229763135111	0.635265500900704	0.358194238607107	-0.580489511600985	-0.349692476868063	0.111753641748039	0.474027533215944	0.15599487754122	0.227629262045782	-0.0803169650074028	-0.171984935776023	0.275556952928494	0.308682177506288	0.288223140495868	0.309198706431908	0.0069809765087374	0.78266979873836	0.654080739336886	0.126604387621548	0.00488226575259587	-0.697843328244867	0.363451699888772	0.102728397823931	0.0480001764471834	0.0685043834015196	1.17204655824036	0.271882403064929	0.178089251323225	0.231385717260133	7.92540240556447	0.675409876626312	0	0.654080739336886	TRUE	0.375171327382771	MHNA
685451	MHNA-(LGMA+LAMN+GCA)/3	MHNA	CD8..T.cells	Tregs	CCN1	ITGB1	-2.89	0.439	-1.2255	0.00474	0.578	0.236	1	0.0125474852130184	up	-0.00407500878582009	CCN1_ITGB1	CCN1_ITGB1_CD8..T.cells_Tregs	0.00274718743024661	0.478535856162674	0.0013146276889724	0.0025062656641604	0.406433508844483	0.00101863034798116	0.223068359731449	0.591672972047092	0.407370665889271	-6.71700059256189	-2.32422165832591	0.0581879302064991	0.960421002080999	0.0189691051704818	0.0100448215143269	0.275291630696123	0.627087997029893	0.673194394538268	0.708116241466044	0.744834710743802	0.829365792310456	0.0125474852130184	-0.00407500878582009	0.510195669706134	0.181101162370555	0.00503472741623206	-0.449880621916472	0.408565346845144	0.105100127390656	0.00325807826774533	0.00423353256690069	0.811836898716199	0.0818283442039167	0.29703797012852	0.329017140281835	7.98413893936851	0.686008275411944	0	0.510195669706134	TRUE	0.375168865201231	LAMN
685452	MHNA-(LGMA+LAMN+GCA)/3	MHNA	CD8..T.cells	Tregs	CCN1	ITGB1	-2.89	0.439	-1.2255	0.00474	0.578	0.236	1	0.00503472741623206	down	-0.449880621916472	CCN1_ITGB1	CCN1_ITGB1_CD8..T.cells_Tregs	0.00274718743024661	0.478535856162674	0.0013146276889724	0.0025062656641604	0.406433508844483	0.00101863034798116	0.223068359731449	0.591672972047092	0.407370665889271	-6.71700059256189	-2.32422165832591	0.0581879302064991	0.960421002080999	0.0189691051704818	0.0100448215143269	0.275291630696123	0.627087997029893	0.673194394538268	0.708116241466044	0.744834710743802	0.829365792310456	0.0125474852130184	-0.00407500878582009	0.510195669706134	0.181101162370555	0.00503472741623206	-0.449880621916472	0.408565346845144	0.105100127390656	0.00325807826774533	0.00423353256690069	0.811836898716199	0.0818283442039167	0.29703797012852	0.329017140281835	7.98413893936851	0.686008275411944	0	0.510195669706134	TRUE	0.375168865201231	LAMN
685453	MHNA-(LGMA+LAMN+GCA)/3	MHNA	C1Qhi.monocytes	Fibroblasts	CXCL2	ACKR1	-1.02	-0.17	-0.595	0.0347	0.196	0.886	1	-0.000922968188300809	up	-0.0201511302511159	CXCL2_ACKR1	CXCL2_ACKR1_C1Qhi.monocytes_Fibroblasts	0.118922984325692	0.0475161121819434	0.00565075786423105	0.106505806344897	0.0324497991967872	0.00345609202918382	0.176248705813806	0.310731215249496	0.243489960531651	-1.48886393571331	-1.45967052520913	0.179686249399712	0.894269249239635	0.0921242196254202	0.0350368176724828	-0.00893626727920137	-0.0525662781129492	0.391731045634208	0.114781710384477	0.397772188286022	0.404576895436579	-0.000922968188300809	-0.0201511302511159	0.507255562781621	0.0492238396576447	0.00804795576596386	0.00178100151419169	0.490739409731063	0.151974617658611	0.174451577388784	0.232555064126049	6.04082504490593	0.662589968505441	0.0434601103273236	0.0564316332335278	2.23616063307232	0.221398558051895	0.333333333333333	0.507255562781621	TRUE	0.375168410923112	LGMA
685454	MHNA-(LGMA+LAMN+GCA)/3	MHNA	C1Qhi.monocytes	Fibroblasts	CXCL2	ACKR1	-1.02	-0.17	-0.595	0.0347	0.196	0.886	1	0.00804795576596386	down	0.00178100151419169	CXCL2_ACKR1	CXCL2_ACKR1_C1Qhi.monocytes_Fibroblasts	0.118922984325692	0.0475161121819434	0.00565075786423105	0.106505806344897	0.0324497991967872	0.00345609202918382	0.176248705813806	0.310731215249496	0.243489960531651	-1.48886393571331	-1.45967052520913	0.179686249399712	0.894269249239635	0.0921242196254202	0.0350368176724828	-0.00893626727920137	-0.0525662781129492	0.391731045634208	0.114781710384477	0.397772188286022	0.404576895436579	-0.000922968188300809	-0.0201511302511159	0.507255562781621	0.0492238396576447	0.00804795576596386	0.00178100151419169	0.490739409731063	0.151974617658611	0.174451577388784	0.232555064126049	6.04082504490593	0.662589968505441	0.0434601103273236	0.0564316332335278	2.23616063307232	0.221398558051895	0.333333333333333	0.507255562781621	TRUE	0.375168410923112	LGMA
685455	LAMN-(LGMA+MHNA+GCA)/3	LAMN	Endothelial	Macrophages	PLA2G2A	EGFR	-1.29	-0.209	-0.7495	0.335	0.954	0.798	1	0.00920288661868375	up	-0.847867475518872	PLA2G2A_EGFR	PLA2G2A_EGFR_Endothelial_Macrophages	0.0111932731972432	0.0915148201200795	0.00102435038320062	0.00900900900900901	0.0991279069767442	0.000893044206997695	0.060706862958961	0.202118009648158	0.131412436303559	-0.61269219892247	-0.474955192963155	0.145209700656315	0.572554826316632	0.151672802945414	0.181707219465343	-0.0204813957076975	-0.0979971086492705	0.374236435501258	0.193091987064319	0.367139777218829	0.365320697089472	0.00920288661868375	-0.847867475518872	0.355877348608022	0.148357148859694	0.0208855321064616	1.68275059894526	0.79657035538329	0.351678980353312	0.0140416205023175	0.0164907917464995	1.87713449402203	0.184935251697406	0.118697055339498	0.147154849167123	4.9435937139084	0.548674893454504	0	0.79657035538329	TRUE	0.375166823071163	GCA
685456	LAMN-(LGMA+MHNA+GCA)/3	LAMN	Endothelial	Macrophages	PLA2G2A	EGFR	-1.29	-0.209	-0.7495	0.335	0.954	0.798	1	0.0208855321064616	down	1.68275059894526	PLA2G2A_EGFR	PLA2G2A_EGFR_Endothelial_Macrophages	0.0111932731972432	0.0915148201200795	0.00102435038320062	0.00900900900900901	0.0991279069767442	0.000893044206997695	0.060706862958961	0.202118009648158	0.131412436303559	-0.61269219892247	-0.474955192963155	0.145209700656315	0.572554826316632	0.151672802945414	0.181707219465343	-0.0204813957076975	-0.0979971086492705	0.374236435501258	0.193091987064319	0.367139777218829	0.365320697089472	0.00920288661868375	-0.847867475518872	0.355877348608022	0.148357148859694	0.0208855321064616	1.68275059894526	0.79657035538329	0.351678980353312	0.0140416205023175	0.0164907917464995	1.87713449402203	0.184935251697406	0.118697055339498	0.147154849167123	4.9435937139084	0.548674893454504	0	0.79657035538329	TRUE	0.375166823071163	GCA
685457	GCA-(LGMA+LAMN+MHNA)/3	GCA	Endothelial	Epithelial	FN1	ITGB6	-0.0779	-2.2	-1.13895	0.867	1	0.0828	0.451	0.005025855567148	up	0.0267057408237313	FN1_ITGB6	FN1_ITGB6_Endothelial_Epithelial	0.430458257516974	0.012491884357583	0.00537723477366872	0.333105759682224	0.0173417381974249	0.00577663287646347	0.391834343333059	0.635265500900704	0.513549922116881	-0.00482831230660322	-0.0619809025237897	0.439470946054106	0.128901872898992	0.414078757803746	0.395489835120858	-2.38033325907326	-1.08196966321512	0.0653296802012217	0.871159719726913	0.0480596478620194	0.0479249011857708	0.005025855567148	0.0267057408237313	0.515825055827912	0.107463523711837	0.0067889337350008	-0.0778970833523732	0.476242999992458	0.132388974259639	0.240938171980755	0.376406223307956	7.86286798062285	0.630119855232289	0.059261327168337	0.0622757188694822	2.72664505078191	0.443361336560262	0	0.515825055827912	TRUE	0.375166168891171	LAMN
685458	GCA-(LGMA+LAMN+MHNA)/3	GCA	Endothelial	Epithelial	FN1	ITGB6	-0.0779	-2.2	-1.13895	0.867	1	0.0828	0.451	0.0067889337350008	down	-0.0778970833523732	FN1_ITGB6	FN1_ITGB6_Endothelial_Epithelial	0.430458257516974	0.012491884357583	0.00537723477366872	0.333105759682224	0.0173417381974249	0.00577663287646347	0.391834343333059	0.635265500900704	0.513549922116881	-0.00482831230660322	-0.0619809025237897	0.439470946054106	0.128901872898992	0.414078757803746	0.395489835120858	-2.38033325907326	-1.08196966321512	0.0653296802012217	0.871159719726913	0.0480596478620194	0.0479249011857708	0.005025855567148	0.0267057408237313	0.515825055827912	0.107463523711837	0.0067889337350008	-0.0778970833523732	0.476242999992458	0.132388974259639	0.240938171980755	0.376406223307956	7.86286798062285	0.630119855232289	0.059261327168337	0.0622757188694822	2.72664505078191	0.443361336560262	0	0.515825055827912	TRUE	0.375166168891171	LAMN
685459	GCA-(LGMA+LAMN+MHNA)/3	GCA	Epithelial	Macrophages	ADAM17	ITGB1	-1.56	-1.01	-1.285	0.174	0.564	0.0867	1	0.00574496054869101	up	0.956159626171849	ADAM17_ITGB1	ADAM17_ITGB1_Epithelial_Macrophages	0.0298670463810076	0.273152995018579	0.00815827317133104	0.0419796137339056	0.331567796610169	0.0139190880282971	0.635265500900704	0.0811229763135111	0.358194238607107	-1.18474317267914	-0.7594507517174	0.119277253081479	0.720365775572275	0.106691211781655	0.113494477349128	-1.07260071154903	-1.06198090252379	0.157900646784046	0.866757994969457	0.0920768954365792	0.0497439813151276	0.00574496054869101	0.956159626171849	0.685809701081228	0.114503646036608	0.0227866594227413	2.75716159715199	0.992045712048206	0.381253364881131	0.001	0.001	4.13211389008161	0.17265141679637	0.0862127953181858	0.215259363078427	6.55700439507439	0.428496637567548	0.5	0.992045712048206	TRUE	0.375163990123093	LGMA
685460	GCA-(LGMA+LAMN+MHNA)/3	GCA	Epithelial	Macrophages	ADAM17	ITGB1	-1.56	-1.01	-1.285	0.174	0.564	0.0867	1	0.0227866594227413	down	2.75716159715199	ADAM17_ITGB1	ADAM17_ITGB1_Epithelial_Macrophages	0.0298670463810076	0.273152995018579	0.00815827317133104	0.0419796137339056	0.331567796610169	0.0139190880282971	0.635265500900704	0.0811229763135111	0.358194238607107	-1.18474317267914	-0.7594507517174	0.119277253081479	0.720365775572275	0.106691211781655	0.113494477349128	-1.07260071154903	-1.06198090252379	0.157900646784046	0.866757994969457	0.0920768954365792	0.0497439813151276	0.00574496054869101	0.956159626171849	0.685809701081228	0.114503646036608	0.0227866594227413	2.75716159715199	0.992045712048206	0.381253364881131	0.001	0.001	4.13211389008161	0.17265141679637	0.0862127953181858	0.215259363078427	6.55700439507439	0.428496637567548	0.5	0.992045712048206	TRUE	0.375163990123093	LGMA
685461	GCA-(LGMA+LAMN+MHNA)/3	GCA	Epithelial	B.cells	MMP14	CD44	-1.34	-0.527	-0.9335	0.263	0.649	0.116	0.852	0.00499555743029231	up	0.403484554881963	MMP14_CD44	MMP14_CD44_Epithelial_B.cells	0.0293602133076961	0.654514165584473	0.0192166755144688	0.0173417381974249	0.534513274336283	0.00926938926658817	0.635265500900704	0.0711544356316257	0.353209968266165	-0.777259297023724	-0.580044251510242	0.139286857691692	0.634204418120698	0.135985272931007	0.153273571314231	-0.493030639677414	-0.935542010773082	0.257568271649299	0.831678943586058	0.148535752784765	0.0644538268056055	0.00499555743029231	0.403484554881963	0.584732845720754	0.107166901389434	0.0124026653554621	0.453844467507627	0.572986582738168	0.219717506208984	0.075127701133322	0.0406322674644898	3.58926504778688	0.477249345297087	0.407325359046328	0.557619827103011	8.21319943498995	0.694126004590452	0	0.584732845720754	TRUE	0.375163538061583	LGMA
685462	GCA-(LGMA+LAMN+MHNA)/3	GCA	Epithelial	B.cells	MMP14	CD44	-1.34	-0.527	-0.9335	0.263	0.649	0.116	0.852	0.0124026653554621	down	0.453844467507627	MMP14_CD44	MMP14_CD44_Epithelial_B.cells	0.0293602133076961	0.654514165584473	0.0192166755144688	0.0173417381974249	0.534513274336283	0.00926938926658817	0.635265500900704	0.0711544356316257	0.353209968266165	-0.777259297023724	-0.580044251510242	0.139286857691692	0.634204418120698	0.135985272931007	0.153273571314231	-0.493030639677414	-0.935542010773082	0.257568271649299	0.831678943586058	0.148535752784765	0.0644538268056055	0.00499555743029231	0.403484554881963	0.584732845720754	0.107166901389434	0.0124026653554621	0.453844467507627	0.572986582738168	0.219717506208984	0.075127701133322	0.0406322674644898	3.58926504778688	0.477249345297087	0.407325359046328	0.557619827103011	8.21319943498995	0.694126004590452	0	0.584732845720754	TRUE	0.375163538061583	LGMA
685463	LGMA-(LAMN+MHNA+GCA)/3	LGMA	iCAFs	C1Qhi.monocytes	BMP8A	BMPR2	-1.26	0.202	-0.529	0.201	1	0.626	0.995	0.034806508044964	up	-1.13526774799684	BMP8A_BMPR2	BMP8A_BMPR2_iCAFs_C1Qhi.monocytes	0.00440126912220467	0.202802194687272	0.000892587037392431	0.00588096918372148	0.237819015709159	0.00139860630268854	0.262803994133876	0.475378729342036	0.369091361737956	-0.877972967650184	-0.696803942579511	0.148511285417	0.693032655674724	0.126460701136546	0.126260605090443	0.0410919846914932	0.20342566678957	0.574874236435501	0.349218469277758	0.598881602587136	0.640338663312972	0.034806508044964	-1.13526774799684	0.303315694788503	0.399019613207188	0.00777411789905952	-0.517767368212123	0.396214220537695	0.147714731271856	0.109116328535679	0.101135421236339	1.15140677416203	0.287696640723963	0.186573999970696	0.2720614330159	6.58505572086586	0.634490458740556	0	0.396214220537695	TRUE	0.375162493660031	GCA
685464	LGMA-(LAMN+MHNA+GCA)/3	LGMA	iCAFs	C1Qhi.monocytes	BMP8A	BMPR2	-1.26	0.202	-0.529	0.201	1	0.626	0.995	0.00777411789905952	down	-0.517767368212123	BMP8A_BMPR2	BMP8A_BMPR2_iCAFs_C1Qhi.monocytes	0.00440126912220467	0.202802194687272	0.000892587037392431	0.00588096918372148	0.237819015709159	0.00139860630268854	0.262803994133876	0.475378729342036	0.369091361737956	-0.877972967650184	-0.696803942579511	0.148511285417	0.693032655674724	0.126460701136546	0.126260605090443	0.0410919846914932	0.20342566678957	0.574874236435501	0.349218469277758	0.598881602587136	0.640338663312972	0.034806508044964	-1.13526774799684	0.303315694788503	0.399019613207188	0.00777411789905952	-0.517767368212123	0.396214220537695	0.147714731271856	0.109116328535679	0.101135421236339	1.15140677416203	0.287696640723963	0.186573999970696	0.2720614330159	6.58505572086586	0.634490458740556	0	0.396214220537695	TRUE	0.375162493660031	GCA
685465	GCA-(LGMA+LAMN+MHNA)/3	GCA	NK.cells	Epithelial	CCN2	IGF2R	-0.431	-0.932	-0.6815	0.527	1	0.4	0.752	0.0020496466916666	up	-1.12407060802015	CCN2_IGF2R	CCN2_IGF2R_NK.cells_Epithelial	0.0203298893650801	0.0741317600060626	0.00150709047936192	0.0194658306214779	0.0901421673819743	0.00175469216211042	0.397778729953697	0.635265500900704	0.5165221154272	-0.119899624843392	-0.278189384787453	0.301964943172723	0.407555626700816	0.268608932287498	0.258924283656155	-0.370880088082339	-0.397940008672038	0.170297340998922	0.552326625943227	0.170858785483291	0.194821236076177	0.0020496466916666	-1.12407060802015	0.305363501459489	0.0783260888654012	0.0104760577601776	1.1209580476695	0.69435937698153	0.189746744456603	0.0247351072879567	0.0310609672518275	3.37634020938899	0.355306034286763	0.125765028362779	0.167628947051236	5.05688880041348	0.550689816313043	0	0.69435937698153	TRUE	0.375156205369695	LGMA
685466	GCA-(LGMA+LAMN+MHNA)/3	GCA	NK.cells	Epithelial	CCN2	IGF2R	-0.431	-0.932	-0.6815	0.527	1	0.4	0.752	0.0104760577601776	down	1.1209580476695	CCN2_IGF2R	CCN2_IGF2R_NK.cells_Epithelial	0.0203298893650801	0.0741317600060626	0.00150709047936192	0.0194658306214779	0.0901421673819743	0.00175469216211042	0.397778729953697	0.635265500900704	0.5165221154272	-0.119899624843392	-0.278189384787453	0.301964943172723	0.407555626700816	0.268608932287498	0.258924283656155	-0.370880088082339	-0.397940008672038	0.170297340998922	0.552326625943227	0.170858785483291	0.194821236076177	0.0020496466916666	-1.12407060802015	0.305363501459489	0.0783260888654012	0.0104760577601776	1.1209580476695	0.69435937698153	0.189746744456603	0.0247351072879567	0.0310609672518275	3.37634020938899	0.355306034286763	0.125765028362779	0.167628947051236	5.05688880041348	0.550689816313043	0	0.69435937698153	TRUE	0.375156205369695	LGMA
685467	LAMN-(LGMA+MHNA+GCA)/3	LAMN	B.cells	Macrophages	LAMB1	ITGA6	0.0186	-0.983	-0.4822	0.981	1	0.43	1	0.0145573096973417	up	0.886704096378733	LAMB1_ITGA6	LAMB1_ITGA6_B.cells_Macrophages	0.0270636714980821	0.0194108076726574	0.00052532772236525	0.0303769401330377	0.0280038759689922	0.00085067206380309	0.176990542322262	0.202118009648158	0.18955427598521	0.000154956462732958	0.0083309926200515	0.482831759244437	0.0339963182327517	0.481711221386265	0.481150952457179	-0.360300508165266	-0.366531544420413	0.161718469277758	0.525848904060367	0.173329141214517	0.207779374775422	0.0145573096973417	0.886704096378733	0.673107216558995	0.200777580395909	0.0059518016585612	-0.703283825963893	0.362461870825373	0.119366350410519	0.0299625741994991	0.0401893630385264	3.3686648692687	0.362836549149021	0.0277861143168969	0.0438806869095111	3.10069574810078	0.360667213917754	0	0.673107216558995	TRUE	0.375154774091485	LGMA
685468	LAMN-(LGMA+MHNA+GCA)/3	LAMN	B.cells	Macrophages	LAMB1	ITGA6	0.0186	-0.983	-0.4822	0.981	1	0.43	1	0.0059518016585612	down	-0.703283825963893	LAMB1_ITGA6	LAMB1_ITGA6_B.cells_Macrophages	0.0270636714980821	0.0194108076726574	0.00052532772236525	0.0303769401330377	0.0280038759689922	0.00085067206380309	0.176990542322262	0.202118009648158	0.18955427598521	0.000154956462732958	0.0083309926200515	0.482831759244437	0.0339963182327517	0.481711221386265	0.481150952457179	-0.360300508165266	-0.366531544420413	0.161718469277758	0.525848904060367	0.173329141214517	0.207779374775422	0.0145573096973417	0.886704096378733	0.673107216558995	0.200777580395909	0.0059518016585612	-0.703283825963893	0.362461870825373	0.119366350410519	0.0299625741994991	0.0401893630385264	3.3686648692687	0.362836549149021	0.0277861143168969	0.0438806869095111	3.10069574810078	0.360667213917754	0	0.673107216558995	TRUE	0.375154774091485	LGMA
685469	MHNA-(LGMA+LAMN+GCA)/3	MHNA	iCAFs	SPP1..macrophages	KIRREL3	CD33	-7.16	1.37	-2.895	0.015	0.393	0.32	0.944	-0.005825809459812	up	-0.369441426139016	KIRREL3_CD33	KIRREL3_CD33_iCAFs_SPP1..macrophages	0	0.0612879077070864	0	NA	0.048792270531401	NA	0.001	0.718445157367712	0.359722578683856	-13.0591865851613	-1.82390874094432	0.00464222826956939	0.930766768048663	0.00580278533696174	0.0211301424683848	0.677944529701729	0.494850021680094	0.870665648580668	0.628278835788717	0.832330219187927	0.786404060366511	-0.005825809459812	-0.369441426139016	0.443375054051817	0.00122444711233242	0.0133573005028651	0.0906551217361442	0.506908920633002	0.234568035519308	0.001	NA	0	0.001	0.671859291542904	0.405	3.97729832239518	0.714010232660079	0	0.506908920633002	TRUE	0.3751527623883	LAMN
685470	MHNA-(LGMA+LAMN+GCA)/3	MHNA	iCAFs	SPP1..macrophages	KIRREL3	CD33	-7.16	1.37	-2.895	0.015	0.393	0.32	0.944	0.0133573005028651	down	0.0906551217361442	KIRREL3_CD33	KIRREL3_CD33_iCAFs_SPP1..macrophages	0	0.0612879077070864	0	NA	0.048792270531401	NA	0.001	0.718445157367712	0.359722578683856	-13.0591865851613	-1.82390874094432	0.00464222826956939	0.930766768048663	0.00580278533696174	0.0211301424683848	0.677944529701729	0.494850021680094	0.870665648580668	0.628278835788717	0.832330219187927	0.786404060366511	-0.005825809459812	-0.369441426139016	0.443375054051817	0.00122444711233242	0.0133573005028651	0.0906551217361442	0.506908920633002	0.234568035519308	0.001	NA	0	0.001	0.671859291542904	0.405	3.97729832239518	0.714010232660079	0	0.506908920633002	TRUE	0.3751527623883	LAMN
685471	GCA-(LGMA+LAMN+MHNA)/3	GCA	SPP1..macrophages	B.cells	THBS2	ITGA4	-5.78	0.419	-2.6805	0.23	0.617	0.273	0.871	0.00349932130932398	up	-0.447913429559704	THBS2_ITGA4	THBS2_ITGA4_SPP1..macrophages_B.cells	0	0.31083991659313	0	0	0.350442477876106	0	0.0480350794940855	0.0711544356316257	0.0595947575628556	-3.68921310781831	-0.638272163982407	0.0155274531775252	0.664999199615816	0.0422202657275492	0.139166800064031	0.236247850889923	0.563837352959244	0.665918074020841	0.673733381243263	0.73203377650018	0.810725835429393	0.00349932130932398	-0.447913429559704	0.4290235774761	0.0925185738312595	0.0115509675274026	0.0760322595385722	0.50424847764768	0.206468294095284	0.001	0.001	0	0.001	0.380413342443278	0.566027806910049	6.69126749905965	0.74241128714714	0	0.50424847764768	TRUE	0.375150699298312	MHNA
685472	GCA-(LGMA+LAMN+MHNA)/3	GCA	SPP1..macrophages	B.cells	THBS2	ITGA4	-5.78	0.419	-2.6805	0.23	0.617	0.273	0.871	0.0115509675274026	down	0.0760322595385722	THBS2_ITGA4	THBS2_ITGA4_SPP1..macrophages_B.cells	0	0.31083991659313	0	0	0.350442477876106	0	0.0480350794940855	0.0711544356316257	0.0595947575628556	-3.68921310781831	-0.638272163982407	0.0155274531775252	0.664999199615816	0.0422202657275492	0.139166800064031	0.236247850889923	0.563837352959244	0.665918074020841	0.673733381243263	0.73203377650018	0.810725835429393	0.00349932130932398	-0.447913429559704	0.4290235774761	0.0925185738312595	0.0115509675274026	0.0760322595385722	0.50424847764768	0.206468294095284	0.001	0.001	0	0.001	0.380413342443278	0.566027806910049	6.69126749905965	0.74241128714714	0	0.50424847764768	TRUE	0.375150699298312	MHNA
685473	MHNA-(LGMA+LAMN+GCA)/3	MHNA	Fibroblasts	Epithelial	SEMA6B	PLXNA2	-1.61	-1.22	-1.415	0.24	1	0.453	1	0.0067767549337435	up	0.364539961379553	SEMA6B_PLXNA2	SEMA6B_PLXNA2_Fibroblasts_Epithelial	0.0492910176669971	0.102662339565698	0.0050603311932681	0.0322757697456493	0.101774563820018	0.0032848523878188	0.310731215249496	0.197703809143393	0.254217512196444	-0.997859900844314	-0.619788758288394	0.115055226508724	0.655374579798303	0.117736513526493	0.143468865055227	-0.419560193544345	-0.343901797987168	0.131804707150557	0.505569529284944	0.161246855910888	0.217009522098455	0.0067767549337435	0.364539961379553	0.577610402084336	0.124605034389104	-0.000481546787086347	-0.72103147051314	0.359232913606937	0.0192876659879757	0.204702000464514	0.114193390550739	2.95235889407505	0.437976719775404	0.17876039865251	0.206809655760821	4.81601166877127	0.577394501385086	0.333333333333333	0.577610402084336	TRUE	0.375148627330541	GCA
685474	MHNA-(LGMA+LAMN+GCA)/3	MHNA	Fibroblasts	Epithelial	SEMA6B	PLXNA2	-1.61	-1.22	-1.415	0.24	1	0.453	1	-0.000481546787086347	down	-0.72103147051314	SEMA6B_PLXNA2	SEMA6B_PLXNA2_Fibroblasts_Epithelial	0.0492910176669971	0.102662339565698	0.0050603311932681	0.0322757697456493	0.101774563820018	0.0032848523878188	0.310731215249496	0.197703809143393	0.254217512196444	-0.997859900844314	-0.619788758288394	0.115055226508724	0.655374579798303	0.117736513526493	0.143468865055227	-0.419560193544345	-0.343901797987168	0.131804707150557	0.505569529284944	0.161246855910888	0.217009522098455	0.0067767549337435	0.364539961379553	0.577610402084336	0.124605034389104	-0.000481546787086347	-0.72103147051314	0.359232913606937	0.0192876659879757	0.204702000464514	0.114193390550739	2.95235889407505	0.437976719775404	0.17876039865251	0.206809655760821	4.81601166877127	0.577394501385086	0.333333333333333	0.577610402084336	TRUE	0.375148627330541	GCA
685475	LAMN-(LGMA+MHNA+GCA)/3	LAMN	Endothelial	Endothelial	VCAM1	EZR	-2.14	-0.657	-1.3985	0.0266	0.947	0.198	0.947	0.00819401017019192	up	-0.307443054652446	VCAM1_EZR	VCAM1_EZR_Endothelial_Endothelial	0.0426727452996818	0.0931257651403118	0.00397393205667051	0.0589287918055041	0.108848574601999	0.0064143149910471	0.060706862958961	0.060706862958961	0.060706862958961	-3.37075329760952	-1.57511836336893	0.0847406755242516	0.908015847606851	0.0461021290219305	0.0297742916599968	-0.462090969998174	-0.703334809738469	0.22347736255839	0.744902084081926	0.15401545095221	0.105282069708947	0.00819401017019192	-0.307443054652446	0.454713724371626	0.138480129800916	0.00109315955152414	0.56634578529357	0.593454760424533	0.0437841688669078	0.129410242419827	0.17641608696269	4.13913147169626	0.553505129834778	0.001	0.001	5.38352348155263	0.194711638805971	1	0.593454760424533	TRUE	0.375147041598377	MHNA
685476	LAMN-(LGMA+MHNA+GCA)/3	LAMN	Endothelial	Endothelial	VCAM1	EZR	-2.14	-0.657	-1.3985	0.0266	0.947	0.198	0.947	0.00109315955152414	down	0.56634578529357	VCAM1_EZR	VCAM1_EZR_Endothelial_Endothelial	0.0426727452996818	0.0931257651403118	0.00397393205667051	0.0589287918055041	0.108848574601999	0.0064143149910471	0.060706862958961	0.060706862958961	0.060706862958961	-3.37075329760952	-1.57511836336893	0.0847406755242516	0.908015847606851	0.0461021290219305	0.0297742916599968	-0.462090969998174	-0.703334809738469	0.22347736255839	0.744902084081926	0.15401545095221	0.105282069708947	0.00819401017019192	-0.307443054652446	0.454713724371626	0.138480129800916	0.00109315955152414	0.56634578529357	0.593454760424533	0.0437841688669078	0.129410242419827	0.17641608696269	4.13913147169626	0.553505129834778	0.001	0.001	5.38352348155263	0.194711638805971	1	0.593454760424533	TRUE	0.375147041598377	MHNA
685477	LAMN-(LGMA+MHNA+GCA)/3	LAMN	Tregs	B.cells	APOE	SCARB1	-1.29	0.447	-0.4215	0.172	1	0.597	1	-0.000193272997206916	up	0.0177839253187184	APOE_SCARB1	APOE_SCARB1_Tregs_B.cells	0.0328159160742245	0.0212221891756805	0.000696425578900446	0.04125	0.0240391722099039	0.000991615853658537	0.223854363600918	0.176990542322262	0.20042245296159	-0.986168303489262	-0.764471553092451	0.145209700656315	0.722526812870178	0.118616936129342	0.112534016327837	0.100139473985172	0.224025668870631	0.676428314768236	0.374393639956881	0.657204455623428	0.65302730865972	-0.000193272997206916	0.0177839253187184	0.514193375475027	0.0563676413791609	0.0143745859491669	0.256319436212785	0.53704942646645	0.250393167642683	0.0128540112709463	0.0459764397905759	3.4693954438414	0.209099212608468	0.128768005283869	0.128617509932775	3.22789152087664	0.523559171060567	0	0.53704942646645	TRUE	0.375146814607553	LGMA
685478	LAMN-(LGMA+MHNA+GCA)/3	LAMN	Tregs	B.cells	APOE	SCARB1	-1.29	0.447	-0.4215	0.172	1	0.597	1	0.0143745859491669	down	0.256319436212785	APOE_SCARB1	APOE_SCARB1_Tregs_B.cells	0.0328159160742245	0.0212221891756805	0.000696425578900446	0.04125	0.0240391722099039	0.000991615853658537	0.223854363600918	0.176990542322262	0.20042245296159	-0.986168303489262	-0.764471553092451	0.145209700656315	0.722526812870178	0.118616936129342	0.112534016327837	0.100139473985172	0.224025668870631	0.676428314768236	0.374393639956881	0.657204455623428	0.65302730865972	-0.000193272997206916	0.0177839253187184	0.514193375475027	0.0563676413791609	0.0143745859491669	0.256319436212785	0.53704942646645	0.250393167642683	0.0128540112709463	0.0459764397905759	3.4693954438414	0.209099212608468	0.128768005283869	0.128617509932775	3.22789152087664	0.523559171060567	0	0.53704942646645	TRUE	0.375146814607553	LGMA
685479	GCA-(LGMA+LAMN+MHNA)/3	GCA	CD4..T.cells	Fibroblasts	B2M	TAP1	-0.0172	-1.33	-0.6736	0.962	1	0.0813	1	0.000244047491257539	up	-0.575544129878942	B2M_TAP1	B2M_TAP1_CD4..T.cells_Fibroblasts	3.67182881258233	0.010890982003516	0.0399898215178258	1	0.0103359173126615	0.0103359173126615	0.3059809126524	0.570070300444639	0.438025606548519	-0.000289388760949617	-0.0168249279621871	0.466844085160877	0.0492436369457339	0.445333760204898	0.438830638706579	-1.44957957435989	-1.08990945440593	0.119205892921308	0.873405497664391	0.0730776140855192	0.0469592166726554	0.000244047491257539	-0.575544129878942	0.405681634794272	0.0606490603832567	0.0327356536431179	0.285930732216588	0.542436823521501	0.536022263428263	0.92752991755154	1.001	13.1402087356573	0.867975537196555	0.020773784049309	0.0089699054115693	1.85146065384821	0.116965854726093	0	0.542436823521501	TRUE	0.375145114940883	LAMN
685480	GCA-(LGMA+LAMN+MHNA)/3	GCA	CD4..T.cells	Fibroblasts	B2M	TAP1	-0.0172	-1.33	-0.6736	0.962	1	0.0813	1	0.0327356536431179	down	0.285930732216588	B2M_TAP1	B2M_TAP1_CD4..T.cells_Fibroblasts	3.67182881258233	0.010890982003516	0.0399898215178258	1	0.0103359173126615	0.0103359173126615	0.3059809126524	0.570070300444639	0.438025606548519	-0.000289388760949617	-0.0168249279621871	0.466844085160877	0.0492436369457339	0.445333760204898	0.438830638706579	-1.44957957435989	-1.08990945440593	0.119205892921308	0.873405497664391	0.0730776140855192	0.0469592166726554	0.000244047491257539	-0.575544129878942	0.405681634794272	0.0606490603832567	0.0327356536431179	0.285930732216588	0.542436823521501	0.536022263428263	0.92752991755154	1.001	13.1402087356573	0.867975537196555	0.020773784049309	0.0089699054115693	1.85146065384821	0.116965854726093	0	0.542436823521501	TRUE	0.375145114940883	LAMN
685481	MHNA-(LGMA+LAMN+GCA)/3	MHNA	Endothelial	Fibroblasts	CDH2	CDON	0.384	-0.0122	0.1859	0.832	1	0.985	1	-0.00242982583919086	up	-0.962368037068432	CDH2_CDON	CDH2_CDON_Endothelial_Fibroblasts	0.00113422138369545	0.0490894848344594	5.56783434138373e-05	0.00084530853761623	0.0462352063119736	3.90830146339591e-05	0.243146692749466	0.310731215249496	0.276938953999481	0.030672642704362	0.0798766737092761	0.634844725468225	0.155694733472067	0.572034576596766	0.537237874179606	-8.00779879291369e-05	-0.00656376950238827	0.468154868846568	0.0282518864534675	0.451401365432986	0.450390765361121	-0.00242982583919086	-0.962368037068432	0.334936732141593	0.0344715260726109	0.0076529477487394	-0.162086980401825	0.460925723660782	0.145829779860042	0.00419553658425355	0.00380109626959431	0.587351124981404	0.0756298193641578	0.126933343521425	0.116283034207955	3.58977199060929	0.481418055411824	0	0.460925723660782	TRUE	0.375143220975368	LAMN
685482	MHNA-(LGMA+LAMN+GCA)/3	MHNA	Endothelial	Fibroblasts	CDH2	CDON	0.384	-0.0122	0.1859	0.832	1	0.985	1	0.0076529477487394	down	-0.162086980401825	CDH2_CDON	CDH2_CDON_Endothelial_Fibroblasts	0.00113422138369545	0.0490894848344594	5.56783434138373e-05	0.00084530853761623	0.0462352063119736	3.90830146339591e-05	0.243146692749466	0.310731215249496	0.276938953999481	0.030672642704362	0.0798766737092761	0.634844725468225	0.155694733472067	0.572034576596766	0.537237874179606	-8.00779879291369e-05	-0.00656376950238827	0.468154868846568	0.0282518864534675	0.451401365432986	0.450390765361121	-0.00242982583919086	-0.962368037068432	0.334936732141593	0.0344715260726109	0.0076529477487394	-0.162086980401825	0.460925723660782	0.145829779860042	0.00419553658425355	0.00380109626959431	0.587351124981404	0.0756298193641578	0.126933343521425	0.116283034207955	3.58977199060929	0.481418055411824	0	0.460925723660782	TRUE	0.375143220975368	LAMN
685483	LAMN-(LGMA+MHNA+GCA)/3	LAMN	NK.cells	C1Qhi.monocytes	HLA.DRA	CD9	-0.619	-1.9	-1.2595	0.0527	1	0.000239	0.0376	0.0493801211360151	up	-0.328808558215135	HLA.DRA_CD9	HLA.DRA_CD9_NK.cells_C1Qhi.monocytes	0.113333191531137	0.199029180756903	0.0225566122630074	0.118563576105408	0.216862023137759	0.0257119369846664	0.439766549598653	0.637645667210595	0.538706108404624	-0.791199229183434	-1.27818938478745	0.25286137345926	0.864715063230351	0.134184408516088	0.0471426284616616	-6.88104398819854	-3.62160209905186	0.0782429033417176	0.996092346388789	0.0103754940711462	0.000853395616241466	0.0493801211360151	-0.328808558215135	0.450806260428537	0.541696998996847	0.0156035308446898	0.136076802184043	0.515172815176796	0.269510924035148	0.029209428350725	0.105249501081256	5.78563615456935	0.28768459795201	0.149149943913295	0.252194767760035	6.56376288922172	0.570877329216644	1	0.515172815176796	TRUE	0.375142707779071	MHNA
685484	LAMN-(LGMA+MHNA+GCA)/3	LAMN	NK.cells	C1Qhi.monocytes	HLA.DRA	CD9	-0.619	-1.9	-1.2595	0.0527	1	0.000239	0.0376	0.0156035308446898	down	0.136076802184043	HLA.DRA_CD9	HLA.DRA_CD9_NK.cells_C1Qhi.monocytes	0.113333191531137	0.199029180756903	0.0225566122630074	0.118563576105408	0.216862023137759	0.0257119369846664	0.439766549598653	0.637645667210595	0.538706108404624	-0.791199229183434	-1.27818938478745	0.25286137345926	0.864715063230351	0.134184408516088	0.0471426284616616	-6.88104398819854	-3.62160209905186	0.0782429033417176	0.996092346388789	0.0103754940711462	0.000853395616241466	0.0493801211360151	-0.328808558215135	0.450806260428537	0.541696998996847	0.0156035308446898	0.136076802184043	0.515172815176796	0.269510924035148	0.029209428350725	0.105249501081256	5.78563615456935	0.28768459795201	0.149149943913295	0.252194767760035	6.56376288922172	0.570877329216644	1	0.515172815176796	TRUE	0.375142707779071	MHNA
685485	MHNA-(LGMA+LAMN+GCA)/3	MHNA	Fibroblasts	iCAFs	SIRPA	LRPAP1	-0.283	-0.273	-0.278	0.754	1	0.75	0.985	0.0331372585575391	up	0.0419689605063146	SIRPA_LRPAP1	SIRPA_LRPAP1_Fibroblasts_iCAFs	0.0252595331823041	0.0476767901972449	0.00120429346401306	0.02828730852614	NA	NA	0.310731215249496	0.001	0.155865607624748	-0.0347039091188539	-0.122628654130226	0.351768849047543	0.220325756363054	0.344045141668001	0.348747398751401	-0.0341082750940659	-0.1249387366083	0.345737513474668	0.236166007905138	0.340235357527848	0.343806144448437	0.0331372585575391	0.0419689605063146	0.518616493922977	0.382677464447746	-0.000790639784635248	-0.390383132386414	0.419390155047933	0.0144793424811334	0.104952111360318	0.0941905495741799	2.65206875468795	0.392655482231059	0.001	NA	4.63524815674634	0.290302255544587	0.333333333333333	0.518616493922977	TRUE	0.375140154768421	LAMN
685486	MHNA-(LGMA+LAMN+GCA)/3	MHNA	Fibroblasts	iCAFs	SIRPA	LRPAP1	-0.283	-0.273	-0.278	0.754	1	0.75	0.985	-0.000790639784635248	down	-0.390383132386414	SIRPA_LRPAP1	SIRPA_LRPAP1_Fibroblasts_iCAFs	0.0252595331823041	0.0476767901972449	0.00120429346401306	0.02828730852614	NA	NA	0.310731215249496	0.001	0.155865607624748	-0.0347039091188539	-0.122628654130226	0.351768849047543	0.220325756363054	0.344045141668001	0.348747398751401	-0.0341082750940659	-0.1249387366083	0.345737513474668	0.236166007905138	0.340235357527848	0.343806144448437	0.0331372585575391	0.0419689605063146	0.518616493922977	0.382677464447746	-0.000790639784635248	-0.390383132386414	0.419390155047933	0.0144793424811334	0.104952111360318	0.0941905495741799	2.65206875468795	0.392655482231059	0.001	NA	4.63524815674634	0.290302255544587	0.333333333333333	0.518616493922977	TRUE	0.375140154768421	LAMN
685487	MHNA-(LGMA+LAMN+GCA)/3	MHNA	Endothelial	B.cells	CD96	NECTIN2	-0.695	0.286	-0.2045	0.677	1	0.872	1	0.00822982505602586	up	0.195356580053567	CD96_NECTIN2	CD96_NECTIN2_Endothelial_B.cells	0.0910255182214768	0.00682733486231864	0.000621461693914109	0.0574809805579036	0.00754731048115675	0.000433826807031834	0.243146692749466	0.714769094866929	0.478957893808198	-0.117740875263825	-0.169411331314856	0.236473507283496	0.285977269089163	0.270329758283976	0.316071714422923	0.0170122853092858	0.0594835150674328	0.611233381243263	0.126392382321236	0.556818181818182	0.525062881782249	0.00822982505602586	0.195356580053567	0.546669031553959	0.138830761744499	0.016653308407886	0.843832878309974	0.643939992396121	0.285841511185617	0.0667030719090354	0.0684975657020261	3.69048255784182	0.366924054944648	0.0139406951400666	0.0144968609264901	1.66393876784236	0.207983647440177	0	0.643939992396121	TRUE	0.375139715844893	LGMA
685488	MHNA-(LGMA+LAMN+GCA)/3	MHNA	Endothelial	B.cells	CD96	NECTIN2	-0.695	0.286	-0.2045	0.677	1	0.872	1	0.016653308407886	down	0.843832878309974	CD96_NECTIN2	CD96_NECTIN2_Endothelial_B.cells	0.0910255182214768	0.00682733486231864	0.000621461693914109	0.0574809805579036	0.00754731048115675	0.000433826807031834	0.243146692749466	0.714769094866929	0.478957893808198	-0.117740875263825	-0.169411331314856	0.236473507283496	0.285977269089163	0.270329758283976	0.316071714422923	0.0170122853092858	0.0594835150674328	0.611233381243263	0.126392382321236	0.556818181818182	0.525062881782249	0.00822982505602586	0.195356580053567	0.546669031553959	0.138830761744499	0.016653308407886	0.843832878309974	0.643939992396121	0.285841511185617	0.0667030719090354	0.0684975657020261	3.69048255784182	0.366924054944648	0.0139406951400666	0.0144968609264901	1.66393876784236	0.207983647440177	0	0.643939992396121	TRUE	0.375139715844893	LGMA
685489	LAMN-(LGMA+MHNA+GCA)/3	LAMN	Epithelial	Tregs	FBN1	ITGA5	-1.49	0.492	-0.499	0.275	1	0.518	1	0.0048679324375136	up	0.195484771383218	FBN1_ITGA5	FBN1_ITGA5_Epithelial_Tregs	0.00902687252340722	0.0651740770281705	0.000588318085164018	0.00868725868725869	0.0770833333333333	0.000669642857142857	0.224577196182587	0.223854363600918	0.224215779891752	-0.835394286192909	-0.560667306169737	0.124599807907796	0.623999519769489	0.130022410757163	0.157815751560749	0.140549758205345	0.285670240254767	0.692418253683076	0.444080129356809	0.686264822134387	0.689768235716852	0.0048679324375136	0.195484771383218	0.546692476028224	0.105917437703434	0.00468766046062154	-0.0954226324426066	0.473054450205756	0.099701072043741	0.0118987472663704	0.0132425106618508	1.70066271927148	0.182868800608309	0.11701035150764	0.12818780452904	4.73257411659211	0.501405861525978	0	0.546692476028224	TRUE	0.375139665926681	LGMA
685490	LAMN-(LGMA+MHNA+GCA)/3	LAMN	Epithelial	Tregs	FBN1	ITGA5	-1.49	0.492	-0.499	0.275	1	0.518	1	0.00468766046062154	down	-0.0954226324426066	FBN1_ITGA5	FBN1_ITGA5_Epithelial_Tregs	0.00902687252340722	0.0651740770281705	0.000588318085164018	0.00868725868725869	0.0770833333333333	0.000669642857142857	0.224577196182587	0.223854363600918	0.224215779891752	-0.835394286192909	-0.560667306169737	0.124599807907796	0.623999519769489	0.130022410757163	0.157815751560749	0.140549758205345	0.285670240254767	0.692418253683076	0.444080129356809	0.686264822134387	0.689768235716852	0.0048679324375136	0.195484771383218	0.546692476028224	0.105917437703434	0.00468766046062154	-0.0954226324426066	0.473054450205756	0.099701072043741	0.0118987472663704	0.0132425106618508	1.70066271927148	0.182868800608309	0.11701035150764	0.12818780452904	4.73257411659211	0.501405861525978	0	0.546692476028224	TRUE	0.375139665926681	LGMA
685491	LAMN-(LGMA+MHNA+GCA)/3	LAMN	CD8..T.cells	SPP1..macrophages	PLTP	ABCA1	0.262	-0.466	-0.102	0.76	1	0.567	0.977	0.00746302019900539	up	-0.733404061398839	PLTP_ABCA1	PLTP_ABCA1_CD8..T.cells_SPP1..macrophages	0.00970632015404383	0.200711964162549	0.00194817458290867	0.0133166842464479	0.16984126984127	0.00226172256249194	0.523461688274655	0.117858340400099	0.320660014337377	0.0312268388224327	0.119186407719209	0.588542500400192	0.215423403233552	0.572834960781175	0.566291820073635	-0.114830294555906	-0.246416941107093	0.276051024074739	0.40100610851599	0.263609414301114	0.26547340998922	0.00746302019900539	-0.733404061398839	0.376811171307994	0.131323652030047	0.00797910802673586	-0.218245058162699	0.450708478771959	0.150903606003387	0.00739963038725962	0.0158259818193822	1.94718232285204	0.149605619405802	0.190577103762464	0.209826311000475	6.75887780365252	0.614774089516429	0	0.450708478771959	TRUE	0.375139557266015	LGMA
685492	LAMN-(LGMA+MHNA+GCA)/3	LAMN	CD8..T.cells	SPP1..macrophages	PLTP	ABCA1	0.262	-0.466	-0.102	0.76	1	0.567	0.977	0.00797910802673586	down	-0.218245058162699	PLTP_ABCA1	PLTP_ABCA1_CD8..T.cells_SPP1..macrophages	0.00970632015404383	0.200711964162549	0.00194817458290867	0.0133166842464479	0.16984126984127	0.00226172256249194	0.523461688274655	0.117858340400099	0.320660014337377	0.0312268388224327	0.119186407719209	0.588542500400192	0.215423403233552	0.572834960781175	0.566291820073635	-0.114830294555906	-0.246416941107093	0.276051024074739	0.40100610851599	0.263609414301114	0.26547340998922	0.00746302019900539	-0.733404061398839	0.376811171307994	0.131323652030047	0.00797910802673586	-0.218245058162699	0.450708478771959	0.150903606003387	0.00739963038725962	0.0158259818193822	1.94718232285204	0.149605619405802	0.190577103762464	0.209826311000475	6.75887780365252	0.614774089516429	0	0.450708478771959	TRUE	0.375139557266015	LGMA
685493	GCA-(LGMA+LAMN+MHNA)/3	GCA	SPP1..macrophages	iCAFs	THBS1	ITGB1	-2.09	-0.887	-1.4885	0.0312	0.524	0.107	0.661	-0.00196339712899709	up	-0.646114179232852	THBS1_ITGB1	THBS1_ITGB1_SPP1..macrophages_iCAFs	0.080471895621705	0.65311515109266	0.0525574142676826	0.05	0.7	0.035	0.0480350794940855	0.154589017934036	0.101312048714061	-3.14721689850145	-1.50584540598156	0.0874419721466304	0.90039218825036	0.0495838002241076	0.032615655514647	-0.860936589193219	-0.97061622231479	0.176944843693856	0.843087495508444	0.107393100970176	0.0599173553719008	-0.00196339712899709	-0.646114179232852	0.392775319597752	0.0390379179901069	0.0493126786010812	0.49465317765465	0.580411206261511	0.793898370007728	0.0852017147978479	0.0745370950619203	3.25281327400238	0.334300602833661	0.476243334036935	0.775088786414512	8.17304643349648	0.720094674909782	0.5	0.580411206261511	TRUE	0.375139344976086	LAMN
685494	GCA-(LGMA+LAMN+MHNA)/3	GCA	SPP1..macrophages	iCAFs	THBS1	ITGB1	-2.09	-0.887	-1.4885	0.0312	0.524	0.107	0.661	0.0493126786010812	down	0.49465317765465	THBS1_ITGB1	THBS1_ITGB1_SPP1..macrophages_iCAFs	0.080471895621705	0.65311515109266	0.0525574142676826	0.05	0.7	0.035	0.0480350794940855	0.154589017934036	0.101312048714061	-3.14721689850145	-1.50584540598156	0.0874419721466304	0.90039218825036	0.0495838002241076	0.032615655514647	-0.860936589193219	-0.97061622231479	0.176944843693856	0.843087495508444	0.107393100970176	0.0599173553719008	-0.00196339712899709	-0.646114179232852	0.392775319597752	0.0390379179901069	0.0493126786010812	0.49465317765465	0.580411206261511	0.793898370007728	0.0852017147978479	0.0745370950619203	3.25281327400238	0.334300602833661	0.476243334036935	0.775088786414512	8.17304643349648	0.720094674909782	0.5	0.580411206261511	TRUE	0.375139344976086	LAMN
685495	LAMN-(LGMA+MHNA+GCA)/3	LAMN	Epithelial	C1Qhi.monocytes	ITGB2	ICAM3	0.807	-2.06	-0.6265	0.558	1	0.0699	0.433	0.0445667561423293	up	-0.863401021656778	ITGB2_ICAM3	ITGB2_ICAM3_Epithelial_C1Qhi.monocytes	0.0811938205784691	0.00837004781858754	0.000679596160815603	0.113513513513514	0.0120754264798797	0.00137072408690527	0.224577196182587	0.637645667210595	0.431111431696591	0.204466201457374	0.253365801062421	0.753181527133024	0.381823275172083	0.696054105970866	0.652893388826637	-2.3803770179639	-1.15552282425432	0.071101329500539	0.886183974128638	0.0480147323032699	0.041097736255839	0.0445667561423293	-0.863401021656778	0.353036471431217	0.494573589732452	0.0175837319822926	0.679548068585955	0.614050469830706	0.300315399561013	0.0640905239948938	0.123832235707225	4.32136698958288	0.440762309646878	0.0197481799931298	0.0231830355359867	1.85294149698181	0.249316226298874	0	0.614050469830706	TRUE	0.375139272115359	MHNA
685496	LAMN-(LGMA+MHNA+GCA)/3	LAMN	Epithelial	C1Qhi.monocytes	ITGB2	ICAM3	0.807	-2.06	-0.6265	0.558	1	0.0699	0.433	0.0175837319822926	down	0.679548068585955	ITGB2_ICAM3	ITGB2_ICAM3_Epithelial_C1Qhi.monocytes	0.0811938205784691	0.00837004781858754	0.000679596160815603	0.113513513513514	0.0120754264798797	0.00137072408690527	0.224577196182587	0.637645667210595	0.431111431696591	0.204466201457374	0.253365801062421	0.753181527133024	0.381823275172083	0.696054105970866	0.652893388826637	-2.3803770179639	-1.15552282425432	0.071101329500539	0.886183974128638	0.0480147323032699	0.041097736255839	0.0445667561423293	-0.863401021656778	0.353036471431217	0.494573589732452	0.0175837319822926	0.679548068585955	0.614050469830706	0.300315399561013	0.0640905239948938	0.123832235707225	4.32136698958288	0.440762309646878	0.0197481799931298	0.0231830355359867	1.85294149698181	0.249316226298874	0	0.614050469830706	TRUE	0.375139272115359	MHNA
685497	MHNA-(LGMA+LAMN+GCA)/3	MHNA	B.cells	Fibroblasts	CXCL12	CXCR4	-0.55	-0.483	-0.5165	0.739	1	0.463	1	-0.000417081864161735	up	0.296172476859321	CXCL12_CXCR4	CXCL12_CXCR4_B.cells_Fibroblasts	0.00527019310766381	0.45726203638805	0.00240985923256862	0.0030283062899816	0.384015471917167	0.00116291646905701	0.714769094866929	0.310731215249496	0.512750155058213	-0.0722455588828459	-0.131355561605174	0.268588922682888	0.23307187449976	0.301064510965263	0.341924123579318	-0.161524381338329	-0.334419008982047	0.270750988142292	0.496496586417535	0.238905856988861	0.221141753503414	-0.000417081864161735	0.296172476859321	0.565106906444334	0.0541765262552616	0.0106487289177879	1.08070454034602	0.687035765519804	0.192432857673904	0.010573042465557	0.00682056173554971	1.18059767013242	0.142204022028647	0.196445073609761	0.387470225900832	7.73570132276154	0.682809061050354	0	0.687035765519804	TRUE	0.375136680464138	LGMA
685498	MHNA-(LGMA+LAMN+GCA)/3	MHNA	B.cells	Fibroblasts	CXCL12	CXCR4	-0.55	-0.483	-0.5165	0.739	1	0.463	1	0.0106487289177879	down	1.08070454034602	CXCL12_CXCR4	CXCL12_CXCR4_B.cells_Fibroblasts	0.00527019310766381	0.45726203638805	0.00240985923256862	0.0030283062899816	0.384015471917167	0.00116291646905701	0.714769094866929	0.310731215249496	0.512750155058213	-0.0722455588828459	-0.131355561605174	0.268588922682888	0.23307187449976	0.301064510965263	0.341924123579318	-0.161524381338329	-0.334419008982047	0.270750988142292	0.496496586417535	0.238905856988861	0.221141753503414	-0.000417081864161735	0.296172476859321	0.565106906444334	0.0541765262552616	0.0106487289177879	1.08070454034602	0.687035765519804	0.192432857673904	0.010573042465557	0.00682056173554971	1.18059767013242	0.142204022028647	0.196445073609761	0.387470225900832	7.73570132276154	0.682809061050354	0	0.687035765519804	TRUE	0.375136680464138	LGMA
685499	MHNA-(LGMA+LAMN+GCA)/3	MHNA	Epithelial	C1Qhi.monocytes	NAMPT	INSR	0.423	-1.98	-0.7785	0.726	1	0.00364	0.0653	0.00103981944724349	up	-0.383147917075976	NAMPT_INSR	NAMPT_INSR_Epithelial_C1Qhi.monocytes	0.292063335932073	0.0419350363656642	0.0122476866133887	0.275682583409856	0.0491185885741252	0.0135411393915607	0.197703809143393	0.176248705813806	0.186976257478599	0.0588238094438604	0.139063379299906	0.647850968464863	0.242916599967985	0.606771250200096	0.580518648951497	-4.82901926037487	-2.43889861635094	0.0749416097736256	0.984212181099533	0.019897592526051	0.00413223140495868	0.00103981944724349	-0.383147917075976	0.440868320757874	0.0684397614026571	0.0730000561997656	1.1257197667911	0.695225710949803	1.001	0.0388055279607151	0.0401685133370752	7.16348452572064	0.129511845167478	0.0405149571239951	0.0796576923352048	4.11186233834677	0.418117491337966	0.333333333333333	0.695225710949803	TRUE	0.375135171530798	LGMA
685500	MHNA-(LGMA+LAMN+GCA)/3	MHNA	Epithelial	C1Qhi.monocytes	NAMPT	INSR	0.423	-1.98	-0.7785	0.726	1	0.00364	0.0653	0.0730000561997656	down	1.1257197667911	NAMPT_INSR	NAMPT_INSR_Epithelial_C1Qhi.monocytes	0.292063335932073	0.0419350363656642	0.0122476866133887	0.275682583409856	0.0491185885741252	0.0135411393915607	0.197703809143393	0.176248705813806	0.186976257478599	0.0588238094438604	0.139063379299906	0.647850968464863	0.242916599967985	0.606771250200096	0.580518648951497	-4.82901926037487	-2.43889861635094	0.0749416097736256	0.984212181099533	0.019897592526051	0.00413223140495868	0.00103981944724349	-0.383147917075976	0.440868320757874	0.0684397614026571	0.0730000561997656	1.1257197667911	0.695225710949803	1.001	0.0388055279607151	0.0401685133370752	7.16348452572064	0.129511845167478	0.0405149571239951	0.0796576923352048	4.11186233834677	0.418117491337966	0.333333333333333	0.695225710949803	TRUE	0.375135171530798	LGMA
685501	MHNA-(LGMA+LAMN+GCA)/3	MHNA	SPP1..macrophages	SPP1..macrophages	ICAM1	IL2RA	-1.44	-1.61	-1.525	0.172	0.874	0.972	1	-0.0056562057344348	up	-0.291225119329283	ICAM1_IL2RA	ICAM1_IL2RA_SPP1..macrophages_SPP1..macrophages	0.0220827141032438	0.035937388189276	0.000793595069001074	0.0168276972624799	0.0230994152046784	0.000388709966004652	0.718445157367712	0.718445157367712	0.718445157367712	-1.10083903645313	-0.764471553092451	0.12880182487594	0.722526812870178	0.111573555306547	0.112534016327837	-0.0198573134686979	-0.0123337350737254	0.0956925979159181	0.0380659360402443	0.368352497305066	0.445719547251168	-0.0056562057344348	-0.291225119329283	0.457679767148043	0.00288488752651257	0.027403697024493	3.25767488630601	1.001	0.453077089807041	0.023716533800518	0.0129794426945701	3.12594919767333	0.210762778187878	0.105418510204616	0.0694401160946023	3.28848974213803	0.460104220196613	0	1.001	TRUE	0.375134725739986	LGMA
685502	MHNA-(LGMA+LAMN+GCA)/3	MHNA	SPP1..macrophages	SPP1..macrophages	ICAM1	IL2RA	-1.44	-1.61	-1.525	0.172	0.874	0.972	1	0.027403697024493	down	3.25767488630601	ICAM1_IL2RA	ICAM1_IL2RA_SPP1..macrophages_SPP1..macrophages	0.0220827141032438	0.035937388189276	0.000793595069001074	0.0168276972624799	0.0230994152046784	0.000388709966004652	0.718445157367712	0.718445157367712	0.718445157367712	-1.10083903645313	-0.764471553092451	0.12880182487594	0.722526812870178	0.111573555306547	0.112534016327837	-0.0198573134686979	-0.0123337350737254	0.0956925979159181	0.0380659360402443	0.368352497305066	0.445719547251168	-0.0056562057344348	-0.291225119329283	0.457679767148043	0.00288488752651257	0.027403697024493	3.25767488630601	1.001	0.453077089807041	0.023716533800518	0.0129794426945701	3.12594919767333	0.210762778187878	0.105418510204616	0.0694401160946023	3.28848974213803	0.460104220196613	0	1.001	TRUE	0.375134725739986	LGMA
685503	GCA-(LGMA+LAMN+MHNA)/3	GCA	iCAFs	C1Qhi.monocytes	HGF	SDC2	-1.01	-0.642	-0.826	0.294	0.818	0.311	0.788	0.0118393103221025	up	-1.00359380803563	HGF_SDC2	HGF_SDC2_iCAFs_C1Qhi.monocytes	0.0267723514184529	0.135006472458425	0.00361444072442264	0.0386243386243386	0.154589371980676	0.00597091225110549	0.154589017934036	0.0295087282581602	0.092048873096098	-0.536969196283721	-0.531652669587843	0.181006883303986	0.606931327036978	0.161757643668961	0.166079718264767	-0.32564783024477	-0.507239610973163	0.227676967301473	0.637172116421128	0.182581746316924	0.154105282069709	0.0118393103221025	-1.00359380803563	0.327397091753163	0.174168046918231	0.00660538828012892	-1.42668613857874	0.230848060740935	0.129533697911637	0.347057873356	0.401674457817315	3.34276548139018	0.679163449784459	0.328089780378766	0.431535534371851	5.29351799498071	0.692243776305637	0	0.327397091753163	TRUE	0.375134316966041	LAMN
685504	GCA-(LGMA+LAMN+MHNA)/3	GCA	iCAFs	C1Qhi.monocytes	HGF	SDC2	-1.01	-0.642	-0.826	0.294	0.818	0.311	0.788	0.00660538828012892	down	-1.42668613857874	HGF_SDC2	HGF_SDC2_iCAFs_C1Qhi.monocytes	0.0267723514184529	0.135006472458425	0.00361444072442264	0.0386243386243386	0.154589371980676	0.00597091225110549	0.154589017934036	0.0295087282581602	0.092048873096098	-0.536969196283721	-0.531652669587843	0.181006883303986	0.606931327036978	0.161757643668961	0.166079718264767	-0.32564783024477	-0.507239610973163	0.227676967301473	0.637172116421128	0.182581746316924	0.154105282069709	0.0118393103221025	-1.00359380803563	0.327397091753163	0.174168046918231	0.00660538828012892	-1.42668613857874	0.230848060740935	0.129533697911637	0.347057873356	0.401674457817315	3.34276548139018	0.679163449784459	0.328089780378766	0.431535534371851	5.29351799498071	0.692243776305637	0	0.327397091753163	TRUE	0.375134316966041	LAMN
685505	LGMA-(LAMN+MHNA+GCA)/3	LGMA	iCAFs	Endothelial	TGFBI	ITGA3	-1.42	-0.973	-1.1965	0.0217	0.848	0.0785	1	0.0193417333644847	up	0.474677658571241	TGFBI_ITGA3	TGFBI_ITGA3_iCAFs_Endothelial	0.17087242289053	0.0230765747342209	0.00394315023685072	0.139555048672021	0.0277071279003427	0.00386666958269424	0.262803994133876	0.623093931583111	0.442948962858494	-2.36222717793509	-1.66354026615147	0.13066271810469	0.916219785497039	0.0654314070753962	0.02631263006243	-1.07529182398687	-1.10513034325475	0.163537549407115	0.877200862378728	0.0919870643190801	0.0447583542939274	0.0193417333644847	0.474677658571241	0.597753109195764	0.247617650670405	0.00232714150847005	-0.406829319858771	0.416397981319906	0.0629802829738395	0.202809837388894	0.200424157457159	6.19901805322681	0.655980851243519	0.178593162705356	0.18722681663529	2.76863229686427	0.501865266821106	0.25	0.597753109195764	TRUE	0.375133609671722	GCA
685506	LGMA-(LAMN+MHNA+GCA)/3	LGMA	iCAFs	Endothelial	TGFBI	ITGA3	-1.42	-0.973	-1.1965	0.0217	0.848	0.0785	1	0.00232714150847005	down	-0.406829319858771	TGFBI_ITGA3	TGFBI_ITGA3_iCAFs_Endothelial	0.17087242289053	0.0230765747342209	0.00394315023685072	0.139555048672021	0.0277071279003427	0.00386666958269424	0.262803994133876	0.623093931583111	0.442948962858494	-2.36222717793509	-1.66354026615147	0.13066271810469	0.916219785497039	0.0654314070753962	0.02631263006243	-1.07529182398687	-1.10513034325475	0.163537549407115	0.877200862378728	0.0919870643190801	0.0447583542939274	0.0193417333644847	0.474677658571241	0.597753109195764	0.247617650670405	0.00232714150847005	-0.406829319858771	0.416397981319906	0.0629802829738395	0.202809837388894	0.200424157457159	6.19901805322681	0.655980851243519	0.178593162705356	0.18722681663529	2.76863229686427	0.501865266821106	0.25	0.597753109195764	TRUE	0.375133609671722	GCA
685507	MHNA-(LGMA+LAMN+GCA)/3	MHNA	Epithelial	Endothelial	THBS1	ITGA4	-0.483	-0.0148	-0.2489	0.715	1	0.993	1	-0.0029870558397939	up	-0.637879761169136	THBS1_ITGA4	THBS1_ITGA4_Epithelial_Endothelial	0.0387587592345112	0.0517512095281279	0.00200581267019545	0.0348018059381696	0.0338123415046492	0.00117673054735992	0.197703809143393	0.243146692749466	0.220425250946429	-0.0703701818100781	-0.145693958198919	0.287678085481031	0.252080998879462	0.302585240915639	0.333400032015367	-4.51511222683586e-05	-0.00305075150461883	0.466852317642831	0.0218065037729069	0.452793747754222	0.453759432267337	-0.0029870558397939	-0.637879761169136	0.394281284181357	0.029016178845201	0.00863291936617791	0.0318983436454291	0.4962188754148	0.161074449268712	0.0415552021083807	0.0521844742320336	4.0202613204812	0.412937424251994	0.0641678826765693	0.0536339692715196	3.44966016459071	0.383232063388416	0	0.4962188754148	TRUE	0.375133326683362	LGMA
685508	MHNA-(LGMA+LAMN+GCA)/3	MHNA	Epithelial	Endothelial	THBS1	ITGA4	-0.483	-0.0148	-0.2489	0.715	1	0.993	1	0.00863291936617791	down	0.0318983436454291	THBS1_ITGA4	THBS1_ITGA4_Epithelial_Endothelial	0.0387587592345112	0.0517512095281279	0.00200581267019545	0.0348018059381696	0.0338123415046492	0.00117673054735992	0.197703809143393	0.243146692749466	0.220425250946429	-0.0703701818100781	-0.145693958198919	0.287678085481031	0.252080998879462	0.302585240915639	0.333400032015367	-4.51511222683586e-05	-0.00305075150461883	0.466852317642831	0.0218065037729069	0.452793747754222	0.453759432267337	-0.0029870558397939	-0.637879761169136	0.394281284181357	0.029016178845201	0.00863291936617791	0.0318983436454291	0.4962188754148	0.161074449268712	0.0415552021083807	0.0521844742320336	4.0202613204812	0.412937424251994	0.0641678826765693	0.0536339692715196	3.44966016459071	0.383232063388416	0	0.4962188754148	TRUE	0.375133326683362	LGMA
685509	MHNA-(LGMA+LAMN+GCA)/3	MHNA	B.cells	CD4..T.cells	COL14A1	ITGB1	-2.46	0.4	-1.03	0.0732	0.96	0.213	0.982	0.0131758173867647	up	-0.040699211173404	COL14A1_ITGB1	COL14A1_ITGB1_B.cells_CD4..T.cells	0.00172309758156352	0.518271114033557	0.000893031703185453	0.00164544097278434	0.506227110195031	0.000832966828649119	0.714769094866929	0.415346021722053	0.565057558294491	-2.79330274059636	-1.13548891894161	0.0722947014566992	0.83548103089483	0.0559468544901553	0.0598887465983672	0.268648158624505	0.671620396561262	0.658843873517787	0.730506647502695	0.742364355012576	0.842121810995329	0.0131758173867647	-0.040699211173404	0.503497594472195	0.187252608233538	0.00368702406312768	0.00758674393250707	0.491795690401886	0.0841349364469275	0.00318085193811957	0.00396461719596035	0.61726152159062	0.0700371936560206	0.337826148071398	0.48065262106416	7.91261379716933	0.673102304781212	0	0.503497594472195	TRUE	0.37512939258064	LGMA
685510	MHNA-(LGMA+LAMN+GCA)/3	MHNA	B.cells	CD4..T.cells	COL14A1	ITGB1	-2.46	0.4	-1.03	0.0732	0.96	0.213	0.982	0.00368702406312768	down	0.00758674393250707	COL14A1_ITGB1	COL14A1_ITGB1_B.cells_CD4..T.cells	0.00172309758156352	0.518271114033557	0.000893031703185453	0.00164544097278434	0.506227110195031	0.000832966828649119	0.714769094866929	0.415346021722053	0.565057558294491	-2.79330274059636	-1.13548891894161	0.0722947014566992	0.83548103089483	0.0559468544901553	0.0598887465983672	0.268648158624505	0.671620396561262	0.658843873517787	0.730506647502695	0.742364355012576	0.842121810995329	0.0131758173867647	-0.040699211173404	0.503497594472195	0.187252608233538	0.00368702406312768	0.00758674393250707	0.491795690401886	0.0841349364469275	0.00318085193811957	0.00396461719596035	0.61726152159062	0.0700371936560206	0.337826148071398	0.48065262106416	7.91261379716933	0.673102304781212	0	0.503497594472195	TRUE	0.37512939258064	LGMA
685511	LAMN-(LGMA+MHNA+GCA)/3	LAMN	Macrophages	Macrophages	IL18BP	IL6R	-2.24	-0.13	-1.185	0.377	1	0.833	1	0.0108836257043481	up	-0.303390097668251	IL18BP_IL6R	IL18BP_IL6R_Macrophages_Macrophages	0.00268661697891452	0.18385778578527	0.000493955448996336	0.00387596899224806	0.226647286821705	0.000878477855898083	0.202118009648158	0.202118009648158	0.202118009648158	-0.948995375539024	-0.423658649794207	0.0806186969745478	0.534476548743397	0.121338242356331	0.199775892428366	-0.0103161498171176	-0.0793549985932124	0.411089651455264	0.160393460294646	0.393639956881064	0.381086058210564	0.0108836257043481	-0.303390097668251	0.455454955825974	0.164811782136897	0.00824099426874269	-0.337528438038795	0.429006391521927	0.154977570096866	0.019359853121175	0.0377197062423501	0.850268137026014	0.140088051883891	0.669042652458875	0.640758305175526	6.31628689821696	0.93138234177997	0	0.455454955825974	TRUE	0.375129181640765	MHNA
685512	LAMN-(LGMA+MHNA+GCA)/3	LAMN	Macrophages	Macrophages	IL18BP	IL6R	-2.24	-0.13	-1.185	0.377	1	0.833	1	0.00824099426874269	down	-0.337528438038795	IL18BP_IL6R	IL18BP_IL6R_Macrophages_Macrophages	0.00268661697891452	0.18385778578527	0.000493955448996336	0.00387596899224806	0.226647286821705	0.000878477855898083	0.202118009648158	0.202118009648158	0.202118009648158	-0.948995375539024	-0.423658649794207	0.0806186969745478	0.534476548743397	0.121338242356331	0.199775892428366	-0.0103161498171176	-0.0793549985932124	0.411089651455264	0.160393460294646	0.393639956881064	0.381086058210564	0.0108836257043481	-0.303390097668251	0.455454955825974	0.164811782136897	0.00824099426874269	-0.337528438038795	0.429006391521927	0.154977570096866	0.019359853121175	0.0377197062423501	0.850268137026014	0.140088051883891	0.669042652458875	0.640758305175526	6.31628689821696	0.93138234177997	0	0.455454955825974	TRUE	0.375129181640765	MHNA
685513	GCA-(LGMA+LAMN+MHNA)/3	GCA	Macrophages	CD8..T.cells	DUSP18	ITGA6	-1.34	-0.393	-0.8665	0.296	1	0.258	1	0.0126064626994065	up	-0.0645966422207282	DUSP18_ITGA6	DUSP18_ITGA6_Macrophages_CD8..T.cells	0.0176223859464393	0.0463432904997494	0.000816679351214538	0.0254237288135593	0.0582644110275689	0.00148129858544667	0.0811229763135111	0.299850372260767	0.190486674287139	-0.708469107181022	-0.528708288941061	0.139286857691692	0.605070433808228	0.141487914198815	0.166940131263006	-0.231233455556451	-0.58838029403677	0.30102407473949	0.687814408911247	0.211417535034136	0.130749191519943	0.0126064626994065	-0.0645966422207282	0.499127074962748	0.181678558897122	0.005689636752559	0.399144804623653	0.563034677806497	0.115288051354262	0.193130581942602	0.240058942575259	1.86299235962515	0.401378976611913	0.0649518302422861	0.0902168630516242	4.12768543309329	0.479793548370201	0.5	0.563034677806497	TRUE	0.375128605526486	LAMN
685514	GCA-(LGMA+LAMN+MHNA)/3	GCA	Macrophages	CD8..T.cells	DUSP18	ITGA6	-1.34	-0.393	-0.8665	0.296	1	0.258	1	0.005689636752559	down	0.399144804623653	DUSP18_ITGA6	DUSP18_ITGA6_Macrophages_CD8..T.cells	0.0176223859464393	0.0463432904997494	0.000816679351214538	0.0254237288135593	0.0582644110275689	0.00148129858544667	0.0811229763135111	0.299850372260767	0.190486674287139	-0.708469107181022	-0.528708288941061	0.139286857691692	0.605070433808228	0.141487914198815	0.166940131263006	-0.231233455556451	-0.58838029403677	0.30102407473949	0.687814408911247	0.211417535034136	0.130749191519943	0.0126064626994065	-0.0645966422207282	0.499127074962748	0.181678558897122	0.005689636752559	0.399144804623653	0.563034677806497	0.115288051354262	0.193130581942602	0.240058942575259	1.86299235962515	0.401378976611913	0.0649518302422861	0.0902168630516242	4.12768543309329	0.479793548370201	0.5	0.563034677806497	TRUE	0.375128605526486	LAMN
685515	LAMN-(LGMA+MHNA+GCA)/3	LAMN	NK.cells	iCAFs	LAMA2	RPSA	0.8	0.00922	0.40461	0.412	1	0.986	1	0.00668270482130195	up	-1.04051456786717	LAMA2_RPSA	LAMA2_RPSA_NK.cells_iCAFs	0.0256768172159563	0.593529126562601	0.0152399388950941	0.0292552474874033	0.57556854370387	0.016838400192021	0.439766549598653	0.900388818556685	0.670077684077669	0.308082227173492	0.385102783966865	0.751760845205699	0.504121978549704	0.731711221386265	0.718124699855931	5.64548442420327e-05	0.00612308505878879	0.477497305066475	0.0272412863816026	0.477721882860223	0.478148580668344	0.00668270482130195	-1.04051456786717	0.3206447801416	0.123684272729484	0.00254964782347178	-1.03499662062604	0.302110965115059	0.0664416436430485	0.0187035750644657	0.0395379838088174	3.59521719849124	0.332197787297322	0.139553575121874	0.0958863048289453	8.46917113006955	0.197590589862996	0	0.3206447801416	TRUE	0.375127067763663	LGMA
685516	LAMN-(LGMA+MHNA+GCA)/3	LAMN	NK.cells	iCAFs	LAMA2	RPSA	0.8	0.00922	0.40461	0.412	1	0.986	1	0.00254964782347178	down	-1.03499662062604	LAMA2_RPSA	LAMA2_RPSA_NK.cells_iCAFs	0.0256768172159563	0.593529126562601	0.0152399388950941	0.0292552474874033	0.57556854370387	0.016838400192021	0.439766549598653	0.900388818556685	0.670077684077669	0.308082227173492	0.385102783966865	0.751760845205699	0.504121978549704	0.731711221386265	0.718124699855931	5.64548442420327e-05	0.00612308505878879	0.477497305066475	0.0272412863816026	0.477721882860223	0.478148580668344	0.00668270482130195	-1.04051456786717	0.3206447801416	0.123684272729484	0.00254964782347178	-1.03499662062604	0.302110965115059	0.0664416436430485	0.0187035750644657	0.0395379838088174	3.59521719849124	0.332197787297322	0.139553575121874	0.0958863048289453	8.46917113006955	0.197590589862996	0	0.3206447801416	TRUE	0.375127067763663	LGMA
685517	GCA-(LGMA+LAMN+MHNA)/3	GCA	B.cells	iCAFs	COL5A1	DDR2	-2.79	-0.492	-1.641	0.00948	0.852	0.398	0.86	0.000858277101934472	up	1.1056107449336	COL5A1_DDR2	COL5A1_DDR2_B.cells_iCAFs	0.00792813924437192	0.530127941941283	0.00420292814104281	0.00884955752212389	0.613756613756614	0.00543147445802313	0.0711544356316257	0.154589017934036	0.112871726782831	-5.64470473882679	-2.02319166266193	0.0613294381303025	0.944953577717304	0.024531775252121	0.015507443572915	-0.196857528539746	-0.400116927926312	0.268056054617319	0.554078332734459	0.223544735896515	0.193967840459935	0.000858277101934472	1.1056107449336	0.713142305534125	0.0666624404955501	0.0449034866440993	-0.0558687778082188	0.480250768798021	0.72530794091015	0.00643608740169898	0.0101547146780592	1.32389570332763	0.133270145771624	0.996889559342743	1.001	7.77753854203431	0.94734602749426	0	0.713142305534125	TRUE	0.375125248580045	LGMA
685518	GCA-(LGMA+LAMN+MHNA)/3	GCA	B.cells	iCAFs	COL5A1	DDR2	-2.79	-0.492	-1.641	0.00948	0.852	0.398	0.86	0.0449034866440993	down	-0.0558687778082188	COL5A1_DDR2	COL5A1_DDR2_B.cells_iCAFs	0.00792813924437192	0.530127941941283	0.00420292814104281	0.00884955752212389	0.613756613756614	0.00543147445802313	0.0711544356316257	0.154589017934036	0.112871726782831	-5.64470473882679	-2.02319166266193	0.0613294381303025	0.944953577717304	0.024531775252121	0.015507443572915	-0.196857528539746	-0.400116927926312	0.268056054617319	0.554078332734459	0.223544735896515	0.193967840459935	0.000858277101934472	1.1056107449336	0.713142305534125	0.0666624404955501	0.0449034866440993	-0.0558687778082188	0.480250768798021	0.72530794091015	0.00643608740169898	0.0101547146780592	1.32389570332763	0.133270145771624	0.996889559342743	1.001	7.77753854203431	0.94734602749426	0	0.713142305534125	TRUE	0.375125248580045	LGMA
685519	MHNA-(LGMA+LAMN+GCA)/3	MHNA	Tregs	SPP1..macrophages	APP	TNFRSF21	0.468	-1.4	-0.466	0.38	1	0.596	0.992	-0.00468299635525389	up	0.157590749678493	APP_TNFRSF21	APP_TNFRSF21_Tregs_SPP1..macrophages	0.151294979983336	0.00362303516129651	0.000548147032207276	0.13860011240866	0.00241545893719807	0.000334782880214154	0.591672972047092	0.718445157367712	0.655059064707402	0.196661276783333	0.42021640338319	0.662818152713302	0.532415559468545	0.692852569233232	0.733291980150472	-0.314655236363669	-0.224753740259764	0.112423643550126	0.375112288896874	0.185860582105641	0.278251886453467	-0.00468299635525389	0.157590749678493	0.5397621678782	0.0124127217828489	0.0120211212169254	-0.210611199562995	0.452097361829743	0.213782115680011	0.10831418799821	0.137425909512632	6.25600748916199	0.476571952574748	0.012071070934474	0.00650223275931662	1.07875041443894	0.153455394124277	0	0.5397621678782	TRUE	0.375124062911074	LGMA
685520	MHNA-(LGMA+LAMN+GCA)/3	MHNA	Tregs	SPP1..macrophages	APP	TNFRSF21	0.468	-1.4	-0.466	0.38	1	0.596	0.992	0.0120211212169254	down	-0.210611199562995	APP_TNFRSF21	APP_TNFRSF21_Tregs_SPP1..macrophages	0.151294979983336	0.00362303516129651	0.000548147032207276	0.13860011240866	0.00241545893719807	0.000334782880214154	0.591672972047092	0.718445157367712	0.655059064707402	0.196661276783333	0.42021640338319	0.662818152713302	0.532415559468545	0.692852569233232	0.733291980150472	-0.314655236363669	-0.224753740259764	0.112423643550126	0.375112288896874	0.185860582105641	0.278251886453467	-0.00468299635525389	0.157590749678493	0.5397621678782	0.0124127217828489	0.0120211212169254	-0.210611199562995	0.452097361829743	0.213782115680011	0.10831418799821	0.137425909512632	6.25600748916199	0.476571952574748	0.012071070934474	0.00650223275931662	1.07875041443894	0.153455394124277	0	0.5397621678782	TRUE	0.375124062911074	LGMA
685521	MHNA-(LGMA+LAMN+GCA)/3	MHNA	B.cells	Epithelial	PLTP	ABCA1	-0.793	0.963	0.085	0.428	1	0.431	1	0.00582299006373396	up	0.0642675052928531	PLTP_ABCA1	PLTP_ABCA1_B.cells_Epithelial	0.00659583341018146	0.0965524751058033	0.000636844041138571	0.00752210378625859	0.0929461279461279	0.000699150420941644	0.714769094866929	0.197703809143393	0.456236452005161	-0.292265091172555	-0.368556230986828	0.215923643348807	0.490415399391708	0.207859772690892	0.220365775572275	0.351998388835215	0.365522729839268	0.811938555515631	0.524726015091628	0.768864534674811	0.732954545454545	0.00582299006373396	0.0642675052928531	0.522694598587401	0.115267564163925	0.000374863691520505	-0.114114368727077	0.469653727555865	0.0326101892041153	0.00506420203585168	0.00842642388946304	1.69409113699106	0.124277649354742	0.0849971898583204	0.106557782426505	5.48939198296882	0.425596056546109	0	0.522694598587401	TRUE	0.37511992080616	LGMA
685522	MHNA-(LGMA+LAMN+GCA)/3	MHNA	B.cells	Epithelial	PLTP	ABCA1	-0.793	0.963	0.085	0.428	1	0.431	1	0.000374863691520505	down	-0.114114368727077	PLTP_ABCA1	PLTP_ABCA1_B.cells_Epithelial	0.00659583341018146	0.0965524751058033	0.000636844041138571	0.00752210378625859	0.0929461279461279	0.000699150420941644	0.714769094866929	0.197703809143393	0.456236452005161	-0.292265091172555	-0.368556230986828	0.215923643348807	0.490415399391708	0.207859772690892	0.220365775572275	0.351998388835215	0.365522729839268	0.811938555515631	0.524726015091628	0.768864534674811	0.732954545454545	0.00582299006373396	0.0642675052928531	0.522694598587401	0.115267564163925	0.000374863691520505	-0.114114368727077	0.469653727555865	0.0326101892041153	0.00506420203585168	0.00842642388946304	1.69409113699106	0.124277649354742	0.0849971898583204	0.106557782426505	5.48939198296882	0.425596056546109	0	0.522694598587401	TRUE	0.37511992080616	LGMA
685523	MHNA-(LGMA+LAMN+GCA)/3	MHNA	CD8..T.cells	Epithelial	LAMC2	ITGA6	-2.46	-0.169	-1.3145	0.983	1	0.881	1	0.00419822679254108	up	-0.447254436163924	LAMC2_ITGA6	LAMC2_ITGA6_CD8..T.cells_Epithelial	0.000694884391538792	0.529290293612709	0.000367795563624456	0.00100250626566416	0.440519589837772	0.000441623648960172	0.223068359731449	0.197703809143393	0.210386084437421	-0.0183183461329464	-0.00744648216786438	0.0722947014566992	0.032615655514647	0.374299663838643	0.447975028013446	-0.0092990714783639	-0.0550240915879521	0.392247574559828	0.119318181818182	0.396604383758534	0.40203916636723	0.00419822679254108	-0.447254436163924	0.429144098526549	0.0993609406922753	8.77361363260352e-05	-0.317594624976421	0.432633094175346	0.0281435652946386	0.00179063633080159	0.00258855382567768	0.283129692648214	0.0323024123949936	0.731398783534647	0.675541718091302	8.10323338770797	0.940939811272166	0	0.432633094175346	TRUE	0.375118827825656	LAMN
685524	MHNA-(LGMA+LAMN+GCA)/3	MHNA	CD8..T.cells	Epithelial	LAMC2	ITGA6	-2.46	-0.169	-1.3145	0.983	1	0.881	1	8.77361363260352e-05	down	-0.317594624976421	LAMC2_ITGA6	LAMC2_ITGA6_CD8..T.cells_Epithelial	0.000694884391538792	0.529290293612709	0.000367795563624456	0.00100250626566416	0.440519589837772	0.000441623648960172	0.223068359731449	0.197703809143393	0.210386084437421	-0.0183183461329464	-0.00744648216786438	0.0722947014566992	0.032615655514647	0.374299663838643	0.447975028013446	-0.0092990714783639	-0.0550240915879521	0.392247574559828	0.119318181818182	0.396604383758534	0.40203916636723	0.00419822679254108	-0.447254436163924	0.429144098526549	0.0993609406922753	8.77361363260352e-05	-0.317594624976421	0.432633094175346	0.0281435652946386	0.00179063633080159	0.00258855382567768	0.283129692648214	0.0323024123949936	0.731398783534647	0.675541718091302	8.10323338770797	0.940939811272166	0	0.432633094175346	TRUE	0.375118827825656	LAMN
685525	GCA-(LGMA+LAMN+MHNA)/3	GCA	B.cells	SPP1..macrophages	CCL4	CCR1	-0.297	-1.64	-0.9685	0.65	0.972	0.25	0.63	0.00162872018887762	up	0.036938765512657	CCL4_CCR1	CCL4_CCR1_B.cells_SPP1..macrophages	0.16020036467466	0.0770163533955495	0.0123380478998795	0.141828908554572	0.111111111111111	0.0157587676171747	0.0711544356316257	0.0480350794940855	0.0595947575628556	-0.0555647330770719	-0.187086643357144	0.346106130942853	0.308047862974228	0.315951656795262	0.30542660477029	-0.987378385777858	-0.602059991327962	0.0938061444484369	0.694327164929932	0.0978710025152713	0.127223320158103	0.00162872018887762	0.036938765512657	0.51769653874819	0.0742051689087437	0.00749848917524698	0.0712704322361925	0.503382123997296	0.143426985893027	0.0575034454284981	0.156017609625189	6.35443730469869	0.488691738789446	0.221453056260255	0.321641856549811	2.77787727150147	0.370468716375194	0.5	0.51769653874819	TRUE	0.375116017104122	LGMA
685526	GCA-(LGMA+LAMN+MHNA)/3	GCA	B.cells	SPP1..macrophages	CCL4	CCR1	-0.297	-1.64	-0.9685	0.65	0.972	0.25	0.63	0.00749848917524698	down	0.0712704322361925	CCL4_CCR1	CCL4_CCR1_B.cells_SPP1..macrophages	0.16020036467466	0.0770163533955495	0.0123380478998795	0.141828908554572	0.111111111111111	0.0157587676171747	0.0711544356316257	0.0480350794940855	0.0595947575628556	-0.0555647330770719	-0.187086643357144	0.346106130942853	0.308047862974228	0.315951656795262	0.30542660477029	-0.987378385777858	-0.602059991327962	0.0938061444484369	0.694327164929932	0.0978710025152713	0.127223320158103	0.00162872018887762	0.036938765512657	0.51769653874819	0.0742051689087437	0.00749848917524698	0.0712704322361925	0.503382123997296	0.143426985893027	0.0575034454284981	0.156017609625189	6.35443730469869	0.488691738789446	0.221453056260255	0.321641856549811	2.77787727150147	0.370468716375194	0.5	0.51769653874819	TRUE	0.375116017104122	LGMA
685527	MHNA-(LGMA+LAMN+GCA)/3	MHNA	NK.cells	SPP1..macrophages	A2M	LRP1	-1.21	-0.4	-0.805	0.0112	1	0.693	1	-0.00646551185386993	up	-0.66445357053194	A2M_LRP1	A2M_LRP1_NK.cells_SPP1..macrophages	0.127080423714761	0.126767441711705	0.0161096602059597	0.139531403772002	0.112479871175523	0.0156944743212147	0.220650162690461	0.718445157367712	0.469547660029086	-2.36044619256908	-1.95078197732982	0.154314070753962	0.940271330238515	0.0655314550984473	0.017388346406275	-0.0637067061552773	-0.159266765388193	0.298194394538268	0.289637980596479	0.302371541501976	0.318181818181818	-0.00646551185386993	-0.66445357053194	0.389421290986671	0.001	0.0145278169436655	0.354569692071737	0.554924805477371	0.252776865101594	0.0867270020390999	0.161166548063143	5.6909813296345	0.495533182768411	0.142733721206091	0.148426769372818	4.40955783683593	0.451966934977122	0.333333333333333	0.554924805477371	TRUE	0.375114709969042	LGMA
685528	MHNA-(LGMA+LAMN+GCA)/3	MHNA	NK.cells	SPP1..macrophages	A2M	LRP1	-1.21	-0.4	-0.805	0.0112	1	0.693	1	0.0145278169436655	down	0.354569692071737	A2M_LRP1	A2M_LRP1_NK.cells_SPP1..macrophages	0.127080423714761	0.126767441711705	0.0161096602059597	0.139531403772002	0.112479871175523	0.0156944743212147	0.220650162690461	0.718445157367712	0.469547660029086	-2.36044619256908	-1.95078197732982	0.154314070753962	0.940271330238515	0.0655314550984473	0.017388346406275	-0.0637067061552773	-0.159266765388193	0.298194394538268	0.289637980596479	0.302371541501976	0.318181818181818	-0.00646551185386993	-0.66445357053194	0.389421290986671	0.001	0.0145278169436655	0.354569692071737	0.554924805477371	0.252776865101594	0.0867270020390999	0.161166548063143	5.6909813296345	0.495533182768411	0.142733721206091	0.148426769372818	4.40955783683593	0.451966934977122	0.333333333333333	0.554924805477371	TRUE	0.375114709969042	LGMA
685529	GCA-(LGMA+LAMN+MHNA)/3	GCA	Tregs	SPP1..macrophages	CCN1	ITGB5	-0.164	-1.28	-0.722	0.854	1	0.395	0.722	0.00250788508523795	up	0.427313252679263	CCN1_ITGB5	CCN1_ITGB5_Tregs_SPP1..macrophages	0.0311463818790016	0.073165535725772	0.00227884171609663	0.0247524752475248	0.105555555555556	0.00261276127612761	0.298931809158155	0.0480350794940855	0.17348344432612	-0.0112409092070032	-0.068542129310995	0.399531775252121	0.139026732831759	0.392148231150952	0.39006723227149	-0.516355717598131	-0.40340290437354	0.12448347107438	0.556458857348185	0.144628099173554	0.193091987064319	0.00250788508523795	0.427313252679263	0.589090794840957	0.0828122966201109	0.0100962449586999	1.15168468588859	0.699949696305342	0.183838287014905	0.026601081042205	0.0329351359948855	2.60381595181962	0.260241890002956	0.155755016397038	0.204000618532261	4.56929696034372	0.549320987766573	0	0.699949696305342	TRUE	0.375109055801096	LGMA
685530	GCA-(LGMA+LAMN+MHNA)/3	GCA	Tregs	SPP1..macrophages	CCN1	ITGB5	-0.164	-1.28	-0.722	0.854	1	0.395	0.722	0.0100962449586999	down	1.15168468588859	CCN1_ITGB5	CCN1_ITGB5_Tregs_SPP1..macrophages	0.0311463818790016	0.073165535725772	0.00227884171609663	0.0247524752475248	0.105555555555556	0.00261276127612761	0.298931809158155	0.0480350794940855	0.17348344432612	-0.0112409092070032	-0.068542129310995	0.399531775252121	0.139026732831759	0.392148231150952	0.39006723227149	-0.516355717598131	-0.40340290437354	0.12448347107438	0.556458857348185	0.144628099173554	0.193091987064319	0.00250788508523795	0.427313252679263	0.589090794840957	0.0828122966201109	0.0100962449586999	1.15168468588859	0.699949696305342	0.183838287014905	0.026601081042205	0.0329351359948855	2.60381595181962	0.260241890002956	0.155755016397038	0.204000618532261	4.56929696034372	0.549320987766573	0	0.699949696305342	TRUE	0.375109055801096	LGMA
685531	GCA-(LGMA+LAMN+MHNA)/3	GCA	B.cells	CD4..T.cells	VCAM1	EZR	-1.84	0.0831	-0.87845	0.238	0.858	0.8	1	-0.000259926430628242	up	-0.388680156767655	VCAM1_EZR	VCAM1_EZR_B.cells_CD4..T.cells	0.00462098120373297	0.923334680814969	0.00426671220480075	0.00666666666666667	0.776525136509132	0.00517683424339421	0.0711544356316257	0.3059809126524	0.188567674142013	-1.14709839901602	-0.623423042943488	0.101208580118457	0.657215463422443	0.109212421962542	0.142708500080038	0.00805322208096949	0.0969100130080564	0.514081027667984	0.191407653611211	0.530677326625943	0.557536830758175	-0.000259926430628242	-0.388680156767655	0.439856548343695	0.055715096428568	0.0147691524963466	0.0113919153468854	0.492487992733711	0.256531137829204	0.0149053935344825	0.0208449780475907	0.884937590791839	0.119124433069953	0.652680652805093	0.894640260945323	8.80349318381671	0.793708670627657	0	0.492487992733711	TRUE	0.37510701195339	LGMA
685532	GCA-(LGMA+LAMN+MHNA)/3	GCA	B.cells	CD4..T.cells	VCAM1	EZR	-1.84	0.0831	-0.87845	0.238	0.858	0.8	1	0.0147691524963466	down	0.0113919153468854	VCAM1_EZR	VCAM1_EZR_B.cells_CD4..T.cells	0.00462098120373297	0.923334680814969	0.00426671220480075	0.00666666666666667	0.776525136509132	0.00517683424339421	0.0711544356316257	0.3059809126524	0.188567674142013	-1.14709839901602	-0.623423042943488	0.101208580118457	0.657215463422443	0.109212421962542	0.142708500080038	0.00805322208096949	0.0969100130080564	0.514081027667984	0.191407653611211	0.530677326625943	0.557536830758175	-0.000259926430628242	-0.388680156767655	0.439856548343695	0.055715096428568	0.0147691524963466	0.0113919153468854	0.492487992733711	0.256531137829204	0.0149053935344825	0.0208449780475907	0.884937590791839	0.119124433069953	0.652680652805093	0.894640260945323	8.80349318381671	0.793708670627657	0	0.492487992733711	TRUE	0.37510701195339	LGMA
685533	GCA-(LGMA+LAMN+MHNA)/3	GCA	Macrophages	Macrophages	ANGPTL4	ITGAV	-2.58	-0.0834	-1.3317	0.057	1	0.882	1	0.0063812557659403	up	1.25020336561805	ANGPTL4_ITGAV	ANGPTL4_ITGAV_Macrophages_Macrophages	0.0117482572976262	0.335211419154361	0.00393815000132786	0.0169491525423729	0.311440677966102	0.00527865555874749	0.0811229763135111	0.0811229763135111	0.0811229763135111	-3.20984287236497	-1.24412514432751	0.0673723387225868	0.858852249079558	0.0483832239474948	0.0495838002241076	-0.00454792000000624	-0.0545314148681803	0.432941070786921	0.118195292849443	0.414009162773985	0.402735357527848	0.0063812557659403	1.25020336561805	0.739586355874597	0.120733051031814	0.0123101271440273	-0.436312324669712	0.411033925208612	0.218277959985512	0.027991764881525	0.0529224387416765	1.5972659566952	0.195577824766841	0.39474232625632	0.405444532449514	6.94900824287867	0.651594369452869	0	0.739586355874597	TRUE	0.375104515222734	LGMA
685534	GCA-(LGMA+LAMN+MHNA)/3	GCA	Macrophages	Macrophages	ANGPTL4	ITGAV	-2.58	-0.0834	-1.3317	0.057	1	0.882	1	0.0123101271440273	down	-0.436312324669712	ANGPTL4_ITGAV	ANGPTL4_ITGAV_Macrophages_Macrophages	0.0117482572976262	0.335211419154361	0.00393815000132786	0.0169491525423729	0.311440677966102	0.00527865555874749	0.0811229763135111	0.0811229763135111	0.0811229763135111	-3.20984287236497	-1.24412514432751	0.0673723387225868	0.858852249079558	0.0483832239474948	0.0495838002241076	-0.00454792000000624	-0.0545314148681803	0.432941070786921	0.118195292849443	0.414009162773985	0.402735357527848	0.0063812557659403	1.25020336561805	0.739586355874597	0.120733051031814	0.0123101271440273	-0.436312324669712	0.411033925208612	0.218277959985512	0.027991764881525	0.0529224387416765	1.5972659566952	0.195577824766841	0.39474232625632	0.405444532449514	6.94900824287867	0.651594369452869	0	0.739586355874597	TRUE	0.375104515222734	LGMA
685535	MHNA-(LGMA+LAMN+GCA)/3	MHNA	Macrophages	Fibroblasts	ALCAM	CD6	-0.584	-0.551	-0.5675	0.286	0.898	0.513	1	-0.00170872112629752	up	-0.511471396850006	ALCAM_CD6	ALCAM_CD6_Macrophages_Fibroblasts	0.774164011996286	0.0153562281285085	0.0118882391770964	0.457773864553526	0.0156548317162455	0.00716637281368081	0.0345408446629282	0.310731215249496	0.172636029956212	-0.317482236652639	-0.543633966870957	0.260745157675684	0.614915159276453	0.201616776052505	0.161917720505843	-0.159725331823389	-0.289882634888184	0.250628817822494	0.449200503054258	0.239624505928854	0.243217750628818	-0.00170872112629752	-0.511471396850006	0.417399678008707	0.0415312260024383	0.00391194004390048	-1.71403366551394	0.178568848774386	0.0876337824447028	0.823213857158949	0.650701293800408	8.38405840887704	0.880259077212308	0.0288816811737357	0.0319173694538773	2.4345374248192	0.307125170355314	0	0.417399678008707	TRUE	0.375097936162318	LAMN
685536	MHNA-(LGMA+LAMN+GCA)/3	MHNA	Macrophages	Fibroblasts	ALCAM	CD6	-0.584	-0.551	-0.5675	0.286	0.898	0.513	1	0.00391194004390048	down	-1.71403366551394	ALCAM_CD6	ALCAM_CD6_Macrophages_Fibroblasts	0.774164011996286	0.0153562281285085	0.0118882391770964	0.457773864553526	0.0156548317162455	0.00716637281368081	0.0345408446629282	0.310731215249496	0.172636029956212	-0.317482236652639	-0.543633966870957	0.260745157675684	0.614915159276453	0.201616776052505	0.161917720505843	-0.159725331823389	-0.289882634888184	0.250628817822494	0.449200503054258	0.239624505928854	0.243217750628818	-0.00170872112629752	-0.511471396850006	0.417399678008707	0.0415312260024383	0.00391194004390048	-1.71403366551394	0.178568848774386	0.0876337824447028	0.823213857158949	0.650701293800408	8.38405840887704	0.880259077212308	0.0288816811737357	0.0319173694538773	2.4345374248192	0.307125170355314	0	0.417399678008707	TRUE	0.375097936162318	LAMN
685537	GCA-(LGMA+LAMN+MHNA)/3	GCA	Endothelial	iCAFs	FBLN1	ITGB1	-1.09	-0.887	-0.9885	0.345	1	0.107	0.661	-0.00131135867588123	up	-0.241321876380478	FBLN1_ITGB1	FBLN1_ITGB1_Endothelial_iCAFs	0.0691674102965694	0.65311515109266	0.0451742836265319	0.0471698113207547	0.7	0.0330188679245283	0.391834343333059	0.154589017934036	0.273211680633548	-0.503777186370131	-0.462180904926726	0.169481351048503	0.56389066752041	0.167720505842805	0.185849207619657	-0.860936589193219	-0.97061622231479	0.176944843693856	0.843087495508444	0.107393100970176	0.0599173553719008	-0.00131135867588123	-0.241321876380478	0.466806400737256	0.0454214511156041	0.0434309511502827	-0.23972630260043	0.446800240746585	0.702400831769129	0.0488688406394782	0.0592271377182674	3.40021251182551	0.330035484857841	0.476243334036935	0.775088786414512	8.17304643349648	0.720094674909782	0.5	0.466806400737256	TRUE	0.375096898067607	LAMN
685538	GCA-(LGMA+LAMN+MHNA)/3	GCA	Endothelial	iCAFs	FBLN1	ITGB1	-1.09	-0.887	-0.9885	0.345	1	0.107	0.661	0.0434309511502827	down	-0.23972630260043	FBLN1_ITGB1	FBLN1_ITGB1_Endothelial_iCAFs	0.0691674102965694	0.65311515109266	0.0451742836265319	0.0471698113207547	0.7	0.0330188679245283	0.391834343333059	0.154589017934036	0.273211680633548	-0.503777186370131	-0.462180904926726	0.169481351048503	0.56389066752041	0.167720505842805	0.185849207619657	-0.860936589193219	-0.97061622231479	0.176944843693856	0.843087495508444	0.107393100970176	0.0599173553719008	-0.00131135867588123	-0.241321876380478	0.466806400737256	0.0454214511156041	0.0434309511502827	-0.23972630260043	0.446800240746585	0.702400831769129	0.0488688406394782	0.0592271377182674	3.40021251182551	0.330035484857841	0.476243334036935	0.775088786414512	8.17304643349648	0.720094674909782	0.5	0.466806400737256	TRUE	0.375096898067607	LAMN
685539	LAMN-(LGMA+MHNA+GCA)/3	LAMN	Endothelial	iCAFs	CD14	PLXND1	0.157	-0.465	-0.154	0.872	1	0.558	1	0.0103855182223558	up	0.185041839925467	CD14_PLXND1	CD14_PLXND1_Endothelial_iCAFs	0.0298201495789656	0.0222890719719813	0.000664663460180811	0.0225225225225225	0.0287222284665243	0.000646897037534331	0.060706862958961	0.900388818556685	0.480547840757823	0.00933891186558695	0.0594835150674328	0.545341764046742	0.125060028813831	0.531815271330239	0.52257083400032	-0.117815097494026	-0.253365801062421	0.276455264103485	0.408394717930291	0.261722960833633	0.262306863097377	0.0103855182223558	0.185041839925467	0.544782603976222	0.159935251318567	0.00315042468360266	-0.6486604006641	0.372399905302456	0.0757874700507697	0.0171301076526962	0.0250305296902168	2.63306794436271	0.239313776130147	0.0505684153733888	0.063612981335765	3.60794824191962	0.475574402305713	0	0.544782603976222	TRUE	0.375092390006554	LGMA
685540	LAMN-(LGMA+MHNA+GCA)/3	LAMN	Endothelial	iCAFs	CD14	PLXND1	0.157	-0.465	-0.154	0.872	1	0.558	1	0.00315042468360266	down	-0.6486604006641	CD14_PLXND1	CD14_PLXND1_Endothelial_iCAFs	0.0298201495789656	0.0222890719719813	0.000664663460180811	0.0225225225225225	0.0287222284665243	0.000646897037534331	0.060706862958961	0.900388818556685	0.480547840757823	0.00933891186558695	0.0594835150674328	0.545341764046742	0.125060028813831	0.531815271330239	0.52257083400032	-0.117815097494026	-0.253365801062421	0.276455264103485	0.408394717930291	0.261722960833633	0.262306863097377	0.0103855182223558	0.185041839925467	0.544782603976222	0.159935251318567	0.00315042468360266	-0.6486604006641	0.372399905302456	0.0757874700507697	0.0171301076526962	0.0250305296902168	2.63306794436271	0.239313776130147	0.0505684153733888	0.063612981335765	3.60794824191962	0.475574402305713	0	0.544782603976222	TRUE	0.375092390006554	LGMA
685541	LAMN-(LGMA+MHNA+GCA)/3	LAMN	Fibroblasts	NK.cells	SPARC	ENG	-0.212	-0.861	-0.5365	0.78	1	0.181	1	0.00574007728576283	up	-1.33965486743323	SPARC_ENG	SPARC_ENG_Fibroblasts_NK.cells	2.23829733596652	0.0202524806129157	0.0453310734026027	0.883007392840234	0.0228154555007679	0.0201462158781955	0.20634857114243	0.439766549598653	0.323057560370542	-0.0228759442296182	-0.10790539730952	0.3797022570834	0.198855450616296	0.363414438930687	0.358852249079558	-0.639138747037632	-0.742321425130815	0.181818181818182	0.762778476464247	0.127605102407474	0.0965459935321595	0.00574007728576283	-1.33965486743323	0.265936032882276	0.114455838318346	0.00267749853290416	-1.27065425317172	0.25923606914921	0.0684305194066702	1.001	0.935352593182002	11.9924810146437	0.98143250437247	0.0210451020759474	0.0330295600518489	3.1459038756804	0.307178489274046	0	0.265936032882276	TRUE	0.375092066779171	GCA
685542	LAMN-(LGMA+MHNA+GCA)/3	LAMN	Fibroblasts	NK.cells	SPARC	ENG	-0.212	-0.861	-0.5365	0.78	1	0.181	1	0.00267749853290416	down	-1.27065425317172	SPARC_ENG	SPARC_ENG_Fibroblasts_NK.cells	2.23829733596652	0.0202524806129157	0.0453310734026027	0.883007392840234	0.0228154555007679	0.0201462158781955	0.20634857114243	0.439766549598653	0.323057560370542	-0.0228759442296182	-0.10790539730952	0.3797022570834	0.198855450616296	0.363414438930687	0.358852249079558	-0.639138747037632	-0.742321425130815	0.181818181818182	0.762778476464247	0.127605102407474	0.0965459935321595	0.00574007728576283	-1.33965486743323	0.265936032882276	0.114455838318346	0.00267749853290416	-1.27065425317172	0.25923606914921	0.0684305194066702	1.001	0.935352593182002	11.9924810146437	0.98143250437247	0.0210451020759474	0.0330295600518489	3.1459038756804	0.307178489274046	0	0.265936032882276	TRUE	0.375092066779171	GCA
685543	MHNA-(LGMA+LAMN+GCA)/3	MHNA	Fibroblasts	NK.cells	TGFBI	ITGAV	-0.6	-1	-0.8	0.509	1	0.0265	1	0.00329656759321085	up	-0.187953607961029	TGFBI_ITGAV	TGFBI_ITGAV_Fibroblasts_NK.cells	0.293318609809069	0.12038633128062	0.0353115513312456	0.183273270071436	0.131141200006453	0.024034676566275	0.310731215249496	0.220650162690461	0.265690688969978	-0.175969330597945	-0.293282217663241	0.257123419241236	0.422422762926205	0.24343684968785	0.251300624299664	-1.57675412606319	-1.57675412606319	0.158843873517787	0.942553000359324	0.0677326625943227	0.018303090190442	0.00329656759321085	-0.187953607961029	0.476566740995198	0.0905335911098557	0.0283633767304646	0.481415631420899	0.578002803819867	0.468006093459196	0.350451114891105	0.264380965497981	5.69262513375766	0.593058748060686	0.126107147827409	0.149023936911864	5.27262351827406	0.382476225003551	0.333333333333333	0.578002803819867	TRUE	0.375089081304606	LAMN
685544	MHNA-(LGMA+LAMN+GCA)/3	MHNA	Fibroblasts	NK.cells	TGFBI	ITGAV	-0.6	-1	-0.8	0.509	1	0.0265	1	0.0283633767304646	down	0.481415631420899	TGFBI_ITGAV	TGFBI_ITGAV_Fibroblasts_NK.cells	0.293318609809069	0.12038633128062	0.0353115513312456	0.183273270071436	0.131141200006453	0.024034676566275	0.310731215249496	0.220650162690461	0.265690688969978	-0.175969330597945	-0.293282217663241	0.257123419241236	0.422422762926205	0.24343684968785	0.251300624299664	-1.57675412606319	-1.57675412606319	0.158843873517787	0.942553000359324	0.0677326625943227	0.018303090190442	0.00329656759321085	-0.187953607961029	0.476566740995198	0.0905335911098557	0.0283633767304646	0.481415631420899	0.578002803819867	0.468006093459196	0.350451114891105	0.264380965497981	5.69262513375766	0.593058748060686	0.126107147827409	0.149023936911864	5.27262351827406	0.382476225003551	0.333333333333333	0.578002803819867	TRUE	0.375089081304606	LAMN
685545	GCA-(LGMA+LAMN+MHNA)/3	GCA	CD8..T.cells	Macrophages	LRIG1	ERBB3	-0.389	-0.406	-0.3975	0.24	1	0.879	1	0.00431443387565357	up	0.295086902513981	LRIG1_ERBB3	LRIG1_ERBB3_CD8..T.cells_Macrophages	0.105706093186551	0.0058741286488131	0.000620931190341228	0.126228070175439	0.00847457627118644	0.00106972940826643	0.299850372260767	0.0811229763135111	0.190486674287139	-0.241097826974185	-0.619788758288394	0.315071234192412	0.655374579798303	0.221746438290379	0.143468865055227	-0.0227405167200486	-0.0560111249262281	0.29599353215954	0.121114804168164	0.361615163492634	0.401051024074739	0.00431443387565357	0.295086902513981	0.564908369461598	0.100498621700076	0.0129110119703348	-0.253149616649414	0.444358040223945	0.227625465940518	0.457013493735331	0.541353333265109	5.2196172486228	0.762313048867815	0.024012277541904	0.0287230785705362	1.17204655824036	0.157960765934687	0	0.564908369461598	TRUE	0.375086274910011	MHNA
685546	GCA-(LGMA+LAMN+MHNA)/3	GCA	CD8..T.cells	Macrophages	LRIG1	ERBB3	-0.389	-0.406	-0.3975	0.24	1	0.879	1	0.0129110119703348	down	-0.253149616649414	LRIG1_ERBB3	LRIG1_ERBB3_CD8..T.cells_Macrophages	0.105706093186551	0.0058741286488131	0.000620931190341228	0.126228070175439	0.00847457627118644	0.00106972940826643	0.299850372260767	0.0811229763135111	0.190486674287139	-0.241097826974185	-0.619788758288394	0.315071234192412	0.655374579798303	0.221746438290379	0.143468865055227	-0.0227405167200486	-0.0560111249262281	0.29599353215954	0.121114804168164	0.361615163492634	0.401051024074739	0.00431443387565357	0.295086902513981	0.564908369461598	0.100498621700076	0.0129110119703348	-0.253149616649414	0.444358040223945	0.227625465940518	0.457013493735331	0.541353333265109	5.2196172486228	0.762313048867815	0.024012277541904	0.0287230785705362	1.17204655824036	0.157960765934687	0	0.564908369461598	TRUE	0.375086274910011	MHNA
685547	LGMA-(LAMN+MHNA+GCA)/3	LGMA	Endothelial	iCAFs	MMP2	DDR1	0.237	-1.34	-0.5515	0.464	1	0.165	1	0.00528746913103977	up	-0.191717213214498	MMP2_DDR1	MMP2_DDR1_Endothelial_iCAFs	0.189891314977527	0.0100685172134328	0.00191192397353262	0.18511292583612	0.0143021903343004	0.00264752029864743	0.623093931583111	0.262803994133876	0.442948962858494	0.0790352386084932	0.333482019445119	0.578597726908916	0.460120858011846	0.625860412998239	0.694213222346726	-1.04857151475337	-0.782516055786094	0.118442328422566	0.778251886453467	0.0932446999640675	0.0887082285303629	0.00528746913103977	-0.191717213214498	0.475878428090201	0.110024751263988	0.00709905837290097	-0.324872882721947	0.431308908150556	0.137213346206889	0.181260088816409	0.246263070991641	5.25400908648261	0.550155553051277	0.0542030426668177	0.061917566040125	1.80976407930392	0.296959135408809	0	0.475878428090201	TRUE	0.375086158119013	GCA
685548	LGMA-(LAMN+MHNA+GCA)/3	LGMA	Endothelial	iCAFs	MMP2	DDR1	0.237	-1.34	-0.5515	0.464	1	0.165	1	0.00709905837290097	down	-0.324872882721947	MMP2_DDR1	MMP2_DDR1_Endothelial_iCAFs	0.189891314977527	0.0100685172134328	0.00191192397353262	0.18511292583612	0.0143021903343004	0.00264752029864743	0.623093931583111	0.262803994133876	0.442948962858494	0.0790352386084932	0.333482019445119	0.578597726908916	0.460120858011846	0.625860412998239	0.694213222346726	-1.04857151475337	-0.782516055786094	0.118442328422566	0.778251886453467	0.0932446999640675	0.0887082285303629	0.00528746913103977	-0.191717213214498	0.475878428090201	0.110024751263988	0.00709905837290097	-0.324872882721947	0.431308908150556	0.137213346206889	0.181260088816409	0.246263070991641	5.25400908648261	0.550155553051277	0.0542030426668177	0.061917566040125	1.80976407930392	0.296959135408809	0	0.475878428090201	TRUE	0.375086158119013	GCA
685549	MHNA-(LGMA+LAMN+GCA)/3	MHNA	Macrophages	SPP1..macrophages	COL5A1	ITGB1	-0.936	-0.092	-0.514	0.286	0.898	0.904	1	-0.0047445030217502	up	0.129225663435135	COL5A1_ITGB1	COL5A1_ITGB1_Macrophages_SPP1..macrophages	0.0342848903290628	0.254007134106638	0.00870860673564562	0.0282485875706215	0.200546656496313	0.00566515978803145	0.0345408446629282	0.718445157367712	0.37649300101532	-0.508841392991216	-0.543633966870957	0.191151752841364	0.614915159276453	0.166840083239955	0.161917720505843	-0.00403250439626657	-0.0438315695246367	0.42847197269134	0.0990163492633848	0.416726554078333	0.413245598275243	-0.0047445030217502	0.129225663435135	0.534574574175419	0.011810564285631	0.00964465751901806	-0.746428872762441	0.354612180692502	0.176813286387792	0.0245081214698335	0.0302226767971946	1.92607288474914	0.193433543361606	0.0665596000555957	0.0161739176697181	7.34620534059916	0.570899768991256	0.333333333333333	0.534574574175419	TRUE	0.375085104609426	LGMA
685550	MHNA-(LGMA+LAMN+GCA)/3	MHNA	Macrophages	SPP1..macrophages	COL5A1	ITGB1	-0.936	-0.092	-0.514	0.286	0.898	0.904	1	0.00964465751901806	down	-0.746428872762441	COL5A1_ITGB1	COL5A1_ITGB1_Macrophages_SPP1..macrophages	0.0342848903290628	0.254007134106638	0.00870860673564562	0.0282485875706215	0.200546656496313	0.00566515978803145	0.0345408446629282	0.718445157367712	0.37649300101532	-0.508841392991216	-0.543633966870957	0.191151752841364	0.614915159276453	0.166840083239955	0.161917720505843	-0.00403250439626657	-0.0438315695246367	0.42847197269134	0.0990163492633848	0.416726554078333	0.413245598275243	-0.0047445030217502	0.129225663435135	0.534574574175419	0.011810564285631	0.00964465751901806	-0.746428872762441	0.354612180692502	0.176813286387792	0.0245081214698335	0.0302226767971946	1.92607288474914	0.193433543361606	0.0665596000555957	0.0161739176697181	7.34620534059916	0.570899768991256	0.333333333333333	0.534574574175419	TRUE	0.375085104609426	LGMA
685551	LAMN-(LGMA+MHNA+GCA)/3	LAMN	iCAFs	Macrophages	FGF14	SCN9A	-0.94	-1.69	-1.315	0.0845	1	0.436	1	0.0145476227415658	up	0.883565995810235	FGF14_SCN9A	FGF14_SCN9A_iCAFs_Macrophages	0.148724773887253	0.00268661697891452	0.000399566502710717	0.164568581169683	0.00387596899224806	0.000637862717711948	0.900388818556685	0.202118009648158	0.551253414102421	-1.00875469358729	-1.07314329105031	0.190511445493837	0.821674403713783	0.116816071714423	0.0667920601888907	-0.60926783313609	-0.360513510731414	0.0901455264103486	0.520279374775422	0.131692418253683	0.210182357168523	0.0145476227415658	0.883565995810235	0.672533300068555	0.200682743959829	0.0123858674902643	0.324718026629717	0.549493676273501	0.219456194659593	0.520719966276149	0.600463243129684	6.39833982541362	0.940622245632846	0.0269957637299516	0.0282016382056379	0.850268137026014	0.170992619003247	0	0.672533300068555	TRUE	0.37508433806099	LGMA
685552	LAMN-(LGMA+MHNA+GCA)/3	LAMN	iCAFs	Macrophages	FGF14	SCN9A	-0.94	-1.69	-1.315	0.0845	1	0.436	1	0.0123858674902643	down	0.324718026629717	FGF14_SCN9A	FGF14_SCN9A_iCAFs_Macrophages	0.148724773887253	0.00268661697891452	0.000399566502710717	0.164568581169683	0.00387596899224806	0.000637862717711948	0.900388818556685	0.202118009648158	0.551253414102421	-1.00875469358729	-1.07314329105031	0.190511445493837	0.821674403713783	0.116816071714423	0.0667920601888907	-0.60926783313609	-0.360513510731414	0.0901455264103486	0.520279374775422	0.131692418253683	0.210182357168523	0.0145476227415658	0.883565995810235	0.672533300068555	0.200682743959829	0.0123858674902643	0.324718026629717	0.549493676273501	0.219456194659593	0.520719966276149	0.600463243129684	6.39833982541362	0.940622245632846	0.0269957637299516	0.0282016382056379	0.850268137026014	0.170992619003247	0	0.672533300068555	TRUE	0.37508433806099	LGMA
685553	MHNA-(LGMA+LAMN+GCA)/3	MHNA	iCAFs	Endothelial	TSPAN3	CLDN11	0.678	-1.71	-0.516	0.429	0.919	0.277	0.996	-0.00226800391716449	up	-0.0805818496128662	TSPAN3_CLDN11	TSPAN3_CLDN11_iCAFs_Endothelial	0.1088845285479	0.00513643896559725	0.00055927873518412	NA	0.00535362073823612	NA	0.001	0.243146692749466	0.122073346374733	0.249193955898757	0.367542707815276	0.722506803265567	0.489554986393469	0.713502481190972	0.710140867616456	-0.953359594899793	-0.557520230935551	0.089000179662235	0.67000538986705	0.100700682716493	0.13845220984549	-0.00226800391716449	-0.0805818496128662	0.496203595002432	0.0360557817169684	0.00766209846301805	-0.509432188499353	0.39773070001337	0.145972130527703	0.118982651475839	NA	5.76531387147714	0.568914286727112	0.0221537423633912	0.018385469407674	1.08820379189994	0.167794485210744	0	0.496203595002432	TRUE	0.375084072206393	GCA
685554	MHNA-(LGMA+LAMN+GCA)/3	MHNA	iCAFs	Endothelial	TSPAN3	CLDN11	0.678	-1.71	-0.516	0.429	0.919	0.277	0.996	0.00766209846301805	down	-0.509432188499353	TSPAN3_CLDN11	TSPAN3_CLDN11_iCAFs_Endothelial	0.1088845285479	0.00513643896559725	0.00055927873518412	NA	0.00535362073823612	NA	0.001	0.243146692749466	0.122073346374733	0.249193955898757	0.367542707815276	0.722506803265567	0.489554986393469	0.713502481190972	0.710140867616456	-0.953359594899793	-0.557520230935551	0.089000179662235	0.67000538986705	0.100700682716493	0.13845220984549	-0.00226800391716449	-0.0805818496128662	0.496203595002432	0.0360557817169684	0.00766209846301805	-0.509432188499353	0.39773070001337	0.145972130527703	0.118982651475839	NA	5.76531387147714	0.568914286727112	0.0221537423633912	0.018385469407674	1.08820379189994	0.167794485210744	0	0.496203595002432	TRUE	0.375084072206393	GCA
685555	MHNA-(LGMA+LAMN+GCA)/3	MHNA	C1Qhi.monocytes	CD8..T.cells	ROBO1	NCAM1	-1.87	0.192	-0.839	1	1	0.735	0.994	0.00935041268726306	up	-0.0250417853344432	ROBO1_NCAM1	ROBO1_NCAM1_C1Qhi.monocytes_CD8..T.cells	0.0147132121775368	0.0144872630324275	0.00021315417486789	0.0138888888888889	0.0157443997590876	0.000218672218876217	0.176248705813806	0.223068359731449	0.199658532772628	0	0	0.0992276292620458	0.0101448695373779	0.464883143909076	0.464883143909076	0.0256728308958346	0.133712660915805	0.570292849443047	0.249730506647503	0.574874236435501	0.58652982393101	0.00935041268726306	-0.0250417853344432	0.506361127584243	0.149801446417837	0.0156479003870282	0.24554953667871	0.535089980820247	0.270201147091333	0.0331863826047079	0.0253959107806691	1.49151284583125	0.200941090300053	0.148129066904489	0.125661168106508	2.56823868858468	0.466456747863144	0	0.535089980820247	TRUE	0.375082644046551	LGMA
685556	MHNA-(LGMA+LAMN+GCA)/3	MHNA	C1Qhi.monocytes	CD8..T.cells	ROBO1	NCAM1	-1.87	0.192	-0.839	1	1	0.735	0.994	0.0156479003870282	down	0.24554953667871	ROBO1_NCAM1	ROBO1_NCAM1_C1Qhi.monocytes_CD8..T.cells	0.0147132121775368	0.0144872630324275	0.00021315417486789	0.0138888888888889	0.0157443997590876	0.000218672218876217	0.176248705813806	0.223068359731449	0.199658532772628	0	0	0.0992276292620458	0.0101448695373779	0.464883143909076	0.464883143909076	0.0256728308958346	0.133712660915805	0.570292849443047	0.249730506647503	0.574874236435501	0.58652982393101	0.00935041268726306	-0.0250417853344432	0.506361127584243	0.149801446417837	0.0156479003870282	0.24554953667871	0.535089980820247	0.270201147091333	0.0331863826047079	0.0253959107806691	1.49151284583125	0.200941090300053	0.148129066904489	0.125661168106508	2.56823868858468	0.466456747863144	0	0.535089980820247	TRUE	0.375082644046551	LGMA
685557	LAMN-(LGMA+MHNA+GCA)/3	LAMN	Macrophages	iCAFs	SPP1	ITGA9	-1.93	-0.208	-1.069	0.000507	0.123	0.726	1	0.00850658439987215	up	-0.436847285059275	SPP1_ITGA9	SPP1_ITGA9_Macrophages_iCAFs	0.249008914581186	0.0576552300139783	0.0143566662457094	0.129651162790698	0.076884530366041	0.00996816876257392	0.202118009648158	0.900388818556685	0.551253414102421	-6.35933463848666	-3.29499204066666	0.0963262365935649	0.984432527613254	0.0207299503761806	0.00320153673763406	-0.0289251828943805	-0.139063379299906	0.374730506647503	0.258601329500539	0.349532878189005	0.332891663672296	0.00850658439987215	-0.436847285059275	0.431047426832029	0.141540268263312	0.00313801308711202	-0.656641815379107	0.370947788849153	0.0755943923310005	0.087507277621561	0.153672972511076	8.28354383197733	0.58626681743992	0.19050593587414	0.292391650868115	4.68114252086006	0.642064764326435	0	0.431047426832029	TRUE	0.375082541895251	GCA
685558	LAMN-(LGMA+MHNA+GCA)/3	LAMN	Macrophages	iCAFs	SPP1	ITGA9	-1.93	-0.208	-1.069	0.000507	0.123	0.726	1	0.00313801308711202	down	-0.656641815379107	SPP1_ITGA9	SPP1_ITGA9_Macrophages_iCAFs	0.249008914581186	0.0576552300139783	0.0143566662457094	0.129651162790698	0.076884530366041	0.00996816876257392	0.202118009648158	0.900388818556685	0.551253414102421	-6.35933463848666	-3.29499204066666	0.0963262365935649	0.984432527613254	0.0207299503761806	0.00320153673763406	-0.0289251828943805	-0.139063379299906	0.374730506647503	0.258601329500539	0.349532878189005	0.332891663672296	0.00850658439987215	-0.436847285059275	0.431047426832029	0.141540268263312	0.00313801308711202	-0.656641815379107	0.370947788849153	0.0755943923310005	0.087507277621561	0.153672972511076	8.28354383197733	0.58626681743992	0.19050593587414	0.292391650868115	4.68114252086006	0.642064764326435	0	0.431047426832029	TRUE	0.375082541895251	GCA
685559	GCA-(LGMA+LAMN+MHNA)/3	GCA	B.cells	Endothelial	NECTIN2	CD96	-0.426	0.0106	-0.2077	0.773	0.992	0.993	1	0.00095129759523898	up	-0.435056770734895	NECTIN2_CD96	NECTIN2_CD96_B.cells_Endothelial	0.0230385714131916	0.042519234013038	0.000979582409243579	0.0177581120943953	0.0363083416087388	0.00064476760024958	0.0711544356316257	0.391834343333059	0.231494389482342	-0.0476355355907936	-0.111820506081675	0.303205538658556	0.204398111093325	0.325676324635825	0.356010885224908	3.23379659489596e-05	0.00305075150461883	0.478148580668344	0.0218065037729069	0.476329500538987	0.47554347826087	0.00095129759523898	-0.435056770734895	0.431374887878831	0.0675731220627519	0.0166117944368068	0.21525837039533	0.529578890052447	0.285195710068847	0.0446678638345733	0.0327568450182984	2.81100986515906	0.350672167104689	0.0316907814913884	0.0436354013011088	3.78446165590704	0.376242406164326	0	0.529578890052447	TRUE	0.3750814008596	LGMA
685560	GCA-(LGMA+LAMN+MHNA)/3	GCA	B.cells	Endothelial	NECTIN2	CD96	-0.426	0.0106	-0.2077	0.773	0.992	0.993	1	0.0166117944368068	down	0.21525837039533	NECTIN2_CD96	NECTIN2_CD96_B.cells_Endothelial	0.0230385714131916	0.042519234013038	0.000979582409243579	0.0177581120943953	0.0363083416087388	0.00064476760024958	0.0711544356316257	0.391834343333059	0.231494389482342	-0.0476355355907936	-0.111820506081675	0.303205538658556	0.204398111093325	0.325676324635825	0.356010885224908	3.23379659489596e-05	0.00305075150461883	0.478148580668344	0.0218065037729069	0.476329500538987	0.47554347826087	0.00095129759523898	-0.435056770734895	0.431374887878831	0.0675731220627519	0.0166117944368068	0.21525837039533	0.529578890052447	0.285195710068847	0.0446678638345733	0.0327568450182984	2.81100986515906	0.350672167104689	0.0316907814913884	0.0436354013011088	3.78446165590704	0.376242406164326	0	0.529578890052447	TRUE	0.3750814008596	LGMA
685561	MHNA-(LGMA+LAMN+GCA)/3	MHNA	CD4..T.cells	CD8..T.cells	ADAM9	ITGAV	0.318	-0.933	-0.3075	0.338	1	0.0278	0.86	0.0083062193602639	up	-0.415979746848696	ADAM9_ITGAV	ADAM9_ITGAV_CD4..T.cells_CD8..T.cells	0.0170239430608893	0.0819077017312717	0.00139439205052147	0.0217458501795511	0.0955792582230771	0.00207845222959167	0.415346021722053	0.223068359731449	0.319207190726751	0.149804489311706	0.471083299722345	0.610593084680647	0.569713462461982	0.670561869697455	0.75282135425004	-1.45170620540843	-1.55595520408192	0.170162594322673	0.940891124685591	0.0728530362917715	0.0191340280273087	0.0083062193602639	-0.415979746848696	0.434863819593362	0.139578670965761	0.0185389030171002	1.22803174853312	0.713840069100918	0.315174265262083	0.0254733527732679	0.0242325786149935	2.90108820937543	0.275579951635662	0.077990265311507	0.0984480040596931	4.74119102421976	0.297162797482492	0	0.713840069100918	TRUE	0.375079699792619	LGMA
685562	MHNA-(LGMA+LAMN+GCA)/3	MHNA	CD4..T.cells	CD8..T.cells	ADAM9	ITGAV	0.318	-0.933	-0.3075	0.338	1	0.0278	0.86	0.0185389030171002	down	1.22803174853312	ADAM9_ITGAV	ADAM9_ITGAV_CD4..T.cells_CD8..T.cells	0.0170239430608893	0.0819077017312717	0.00139439205052147	0.0217458501795511	0.0955792582230771	0.00207845222959167	0.415346021722053	0.223068359731449	0.319207190726751	0.149804489311706	0.471083299722345	0.610593084680647	0.569713462461982	0.670561869697455	0.75282135425004	-1.45170620540843	-1.55595520408192	0.170162594322673	0.940891124685591	0.0728530362917715	0.0191340280273087	0.0083062193602639	-0.415979746848696	0.434863819593362	0.139578670965761	0.0185389030171002	1.22803174853312	0.713840069100918	0.315174265262083	0.0254733527732679	0.0242325786149935	2.90108820937543	0.275579951635662	0.077990265311507	0.0984480040596931	4.74119102421976	0.297162797482492	0	0.713840069100918	TRUE	0.375079699792619	LGMA
685563	GCA-(LGMA+LAMN+MHNA)/3	GCA	Epithelial	Endothelial	ANGPTL4	ITGB1	-0.893	-0.625	-0.759	0.416	0.763	0.107	1	0.00438447991020775	up	0.649509306191712	ANGPTL4_ITGB1	ANGPTL4_ITGB1_Epithelial_Endothelial	0.0123365719454765	0.600083480457723	0.00740297302995863	0.0128755364806867	0.563927507447865	0.0072608691946077	0.635265500900704	0.391834343333059	0.513549922116881	-0.340149655750319	-0.380906669373257	0.197634864735073	0.500240115255323	0.195693933087882	0.215783576116536	-0.606635138946744	-0.97061622231479	0.231247754222063	0.843087495508444	0.132141573841179	0.0599173553719008	0.00438447991020775	0.649509306191712	0.629727471849257	0.101184380614677	0.0115456438434707	-1.29297950587691	0.255174274600881	0.206385477613526	0.0293434249830058	0.0404432259968959	2.8392921073815	0.346880584142053	0.421806409895293	0.568327856353347	8.25029768594576	0.734033862790337	0	0.629727471849257	TRUE	0.375078853455351	LAMN
685564	GCA-(LGMA+LAMN+MHNA)/3	GCA	Epithelial	Endothelial	ANGPTL4	ITGB1	-0.893	-0.625	-0.759	0.416	0.763	0.107	1	0.0115456438434707	down	-1.29297950587691	ANGPTL4_ITGB1	ANGPTL4_ITGB1_Epithelial_Endothelial	0.0123365719454765	0.600083480457723	0.00740297302995863	0.0128755364806867	0.563927507447865	0.0072608691946077	0.635265500900704	0.391834343333059	0.513549922116881	-0.340149655750319	-0.380906669373257	0.197634864735073	0.500240115255323	0.195693933087882	0.215783576116536	-0.606635138946744	-0.97061622231479	0.231247754222063	0.843087495508444	0.132141573841179	0.0599173553719008	0.00438447991020775	0.649509306191712	0.629727471849257	0.101184380614677	0.0115456438434707	-1.29297950587691	0.255174274600881	0.206385477613526	0.0293434249830058	0.0404432259968959	2.8392921073815	0.346880584142053	0.421806409895293	0.568327856353347	8.25029768594576	0.734033862790337	0	0.629727471849257	TRUE	0.375078853455351	LAMN
685565	MHNA-(LGMA+LAMN+GCA)/3	MHNA	B.cells	SPP1..macrophages	DCN	TLR4	-1.76	0.0365	-0.86175	0.187	1	0.98	1	-0.00578371367248962	up	-0.35002807298724	DCN_TLR4	DCN_TLR4_B.cells_SPP1..macrophages	0.0166856550547272	0.0732812959196183	0.00122274642567814	0.0103130411155513	0.0695482668022714	0.000717254135047155	0.714769094866929	0.718445157367712	0.716607126117321	-1.28155877249576	-0.728158393463501	0.105590683528093	0.707179446134144	0.101808868256763	0.119157195453818	0.000320248237223938	0.00877392430750515	0.490657563780093	0.0324514911965505	0.484638878907654	0.480910887531441	-0.00578371367248962	-0.35002807298724	0.44692549587653	0.00163656982002271	0.0110993718088571	-0.418436643536349	0.414286177047996	0.199443164680217	0.00917672303487193	0.0127137305939855	2.24875617344906	0.193677284719513	0.304975942265406	0.217350388719392	5.38150510245894	0.824172615396152	0	0.44692549587653	TRUE	0.375078829297985	LAMN
685566	MHNA-(LGMA+LAMN+GCA)/3	MHNA	B.cells	SPP1..macrophages	DCN	TLR4	-1.76	0.0365	-0.86175	0.187	1	0.98	1	0.0110993718088571	down	-0.418436643536349	DCN_TLR4	DCN_TLR4_B.cells_SPP1..macrophages	0.0166856550547272	0.0732812959196183	0.00122274642567814	0.0103130411155513	0.0695482668022714	0.000717254135047155	0.714769094866929	0.718445157367712	0.716607126117321	-1.28155877249576	-0.728158393463501	0.105590683528093	0.707179446134144	0.101808868256763	0.119157195453818	0.000320248237223938	0.00877392430750515	0.490657563780093	0.0324514911965505	0.484638878907654	0.480910887531441	-0.00578371367248962	-0.35002807298724	0.44692549587653	0.00163656982002271	0.0110993718088571	-0.418436643536349	0.414286177047996	0.199443164680217	0.00917672303487193	0.0127137305939855	2.24875617344906	0.193677284719513	0.304975942265406	0.217350388719392	5.38150510245894	0.824172615396152	0	0.44692549587653	TRUE	0.375078829297985	LAMN
685567	MHNA-(LGMA+LAMN+GCA)/3	MHNA	Endothelial	Macrophages	ICAM4	ITGAM	0.344	-1.14	-0.398	0.786	1	0.193	0.849	-0.00269625740917129	up	-0.529916660062919	ICAM4_ITGAM	ICAM4_ITGAM_Endothelial_Macrophages	0.00584811229450913	0.0652616212527738	0.000381657289607945	0.00535362073823612	0.0800743512607919	0.00042868770751058	0.243146692749466	0.0345408446629282	0.138843768706197	0.0359746441624437	0.104577453960592	0.620237714102769	0.193272770930046	0.579077957419561	0.554786297422763	-0.814464667731138	-0.714442690992226	0.141484010061085	0.749910168882501	0.11103126122889	0.102766798418972	-0.00269625740917129	-0.529916660062919	0.41402628684506	0.0318631296743296	0.0275996656524334	-0.820419931553259	0.341150452702664	0.456125623962787	0.139980984237365	0.0902060137124513	1.17552086256779	0.329640248963069	0.144093277562898	0.148343355056089	4.54265961917475	0.609605443111262	0	0.41402628684506	TRUE	0.375074434349488	LGMA
685568	MHNA-(LGMA+LAMN+GCA)/3	MHNA	Endothelial	Macrophages	ICAM4	ITGAM	0.344	-1.14	-0.398	0.786	1	0.193	0.849	0.0275996656524334	down	-0.820419931553259	ICAM4_ITGAM	ICAM4_ITGAM_Endothelial_Macrophages	0.00584811229450913	0.0652616212527738	0.000381657289607945	0.00535362073823612	0.0800743512607919	0.00042868770751058	0.243146692749466	0.0345408446629282	0.138843768706197	0.0359746441624437	0.104577453960592	0.620237714102769	0.193272770930046	0.579077957419561	0.554786297422763	-0.814464667731138	-0.714442690992226	0.141484010061085	0.749910168882501	0.11103126122889	0.102766798418972	-0.00269625740917129	-0.529916660062919	0.41402628684506	0.0318631296743296	0.0275996656524334	-0.820419931553259	0.341150452702664	0.456125623962787	0.139980984237365	0.0902060137124513	1.17552086256779	0.329640248963069	0.144093277562898	0.148343355056089	4.54265961917475	0.609605443111262	0	0.41402628684506	TRUE	0.375074434349488	LGMA
685569	MHNA-(LGMA+LAMN+GCA)/3	MHNA	Macrophages	B.cells	EDIL3	ITGB5	1.44	-2.11	-0.335	0.239	0.872	0.123	0.996	0.00607450170411557	up	-0.649131623968012	EDIL3_ITGB5	EDIL3_ITGB5_Macrophages_B.cells	0.115190104057358	0.0020815900172728	0.000239778570694412	0.136840560569374	0.00300309959508344	0.000410945832036878	0.0345408446629282	0.714769094866929	0.374654969764929	0.895107022634682	0.621602099051862	0.851668801024492	0.656315031214983	0.829117976628782	0.799323675364175	-1.92030021486287	-0.910094888560602	0.0687881782249371	0.823841178584262	0.0578512396694215	0.0687208048868128	0.00607450170411557	-0.649131623968012	0.392223469440403	0.117729892697084	0.0151406298521359	0.287613142092396	0.542742916507406	0.262309927113548	0.197156616257677	0.255242181708888	5.22258747851084	0.604687791900462	0.00176088018027886	0.0023930418967113	0.711553520532262	0.0212205171285518	0	0.542742916507406	TRUE	0.375073082779387	LGMA
685570	MHNA-(LGMA+LAMN+GCA)/3	MHNA	Macrophages	B.cells	EDIL3	ITGB5	1.44	-2.11	-0.335	0.239	0.872	0.123	0.996	0.0151406298521359	down	0.287613142092396	EDIL3_ITGB5	EDIL3_ITGB5_Macrophages_B.cells	0.115190104057358	0.0020815900172728	0.000239778570694412	0.136840560569374	0.00300309959508344	0.000410945832036878	0.0345408446629282	0.714769094866929	0.374654969764929	0.895107022634682	0.621602099051862	0.851668801024492	0.656315031214983	0.829117976628782	0.799323675364175	-1.92030021486287	-0.910094888560602	0.0687881782249371	0.823841178584262	0.0578512396694215	0.0687208048868128	0.00607450170411557	-0.649131623968012	0.392223469440403	0.117729892697084	0.0151406298521359	0.287613142092396	0.542742916507406	0.262309927113548	0.197156616257677	0.255242181708888	5.22258747851084	0.604687791900462	0.00176088018027886	0.0023930418967113	0.711553520532262	0.0212205171285518	0	0.542742916507406	TRUE	0.375073082779387	LGMA
685571	MHNA-(LGMA+LAMN+GCA)/3	MHNA	CD8..T.cells	iCAFs	SPP1	ITGA8	-0.63	-0.0676	-0.3488	0.658	0.987	0.958	1	0.0399831323693578	up	1.18989808949123	SPP1_ITGA8	SPP1_ITGA8_CD8..T.cells_iCAFs	0.0218196859701893	0.0110023361993642	0.000240067520808573	0.0220551378446115	NA	NA	0.223068359731449	0.001	0.112034179865725	-0.114517687023208	-0.181774106386044	0.250580278533696	0.301444693452857	0.272410757163438	0.308548103089483	-0.0012596915862904	-0.0186344909214556	0.441070786920589	0.0505749191519943	0.435770750988142	0.438825008983112	0.0399831323693578	1.18989808949123	0.728557329980019	0.449699374032813	-0.00151254240396874	-0.94874661002757	0.317803052791217	0.00324925522028214	0.00858029741631211	0.0261269779876486	1.71077472230113	0.121873348096818	0.216479735793994	NA	1.95487916449217	0.49295372528532	0	0.728557329980019	TRUE	0.375072089477381	LGMA
685572	MHNA-(LGMA+LAMN+GCA)/3	MHNA	CD8..T.cells	iCAFs	SPP1	ITGA8	-0.63	-0.0676	-0.3488	0.658	0.987	0.958	1	-0.00151254240396874	down	-0.94874661002757	SPP1_ITGA8	SPP1_ITGA8_CD8..T.cells_iCAFs	0.0218196859701893	0.0110023361993642	0.000240067520808573	0.0220551378446115	NA	NA	0.223068359731449	0.001	0.112034179865725	-0.114517687023208	-0.181774106386044	0.250580278533696	0.301444693452857	0.272410757163438	0.308548103089483	-0.0012596915862904	-0.0186344909214556	0.441070786920589	0.0505749191519943	0.435770750988142	0.438825008983112	0.0399831323693578	1.18989808949123	0.728557329980019	0.449699374032813	-0.00151254240396874	-0.94874661002757	0.317803052791217	0.00324925522028214	0.00858029741631211	0.0261269779876486	1.71077472230113	0.121873348096818	0.216479735793994	NA	1.95487916449217	0.49295372528532	0	0.728557329980019	TRUE	0.375072089477381	LGMA
685573	MHNA-(LGMA+LAMN+GCA)/3	MHNA	B.cells	Epithelial	MPZL3	KIAA0319L	0.0321	-1.67	-0.81895	0.971	1	0.204	0.983	0.0049414532713544	up	-0.213265486434925	MPZL3_KIAA0319L	MPZL3_KIAA0319L_B.cells_Epithelial	0.0115662262227453	0.0863944839094516	0.000999258145294049	0.0165034503586688	0.0871648301193756	0.00143852044689691	0.714769094866929	0.197703809143393	0.456236452005161	0.000410262719953044	0.0127807700919951	0.488574515767568	0.041920121658396	0.486473507283496	0.484592604450136	-1.15291762039875	-0.690369832574101	0.0915154509522099	0.739242723679483	0.0875404240028746	0.107707509881423	0.0049414532713544	-0.213265486434925	0.471937538028911	0.106637215311632	0.000527660108169228	-0.0058312957471756	0.489354449483366	0.0349871262675863	0.0433463047776957	0.0579456706571391	2.07078515939487	0.301214326695339	0.259242140813403	0.220503170317852	5.10779036498302	0.6861258024599	0	0.489354449483366	TRUE	0.37507083984805	GCA
685574	MHNA-(LGMA+LAMN+GCA)/3	MHNA	B.cells	Epithelial	MPZL3	KIAA0319L	0.0321	-1.67	-0.81895	0.971	1	0.204	0.983	0.000527660108169228	down	-0.0058312957471756	MPZL3_KIAA0319L	MPZL3_KIAA0319L_B.cells_Epithelial	0.0115662262227453	0.0863944839094516	0.000999258145294049	0.0165034503586688	0.0871648301193756	0.00143852044689691	0.714769094866929	0.197703809143393	0.456236452005161	0.000410262719953044	0.0127807700919951	0.488574515767568	0.041920121658396	0.486473507283496	0.484592604450136	-1.15291762039875	-0.690369832574101	0.0915154509522099	0.739242723679483	0.0875404240028746	0.107707509881423	0.0049414532713544	-0.213265486434925	0.471937538028911	0.106637215311632	0.000527660108169228	-0.0058312957471756	0.489354449483366	0.0349871262675863	0.0433463047776957	0.0579456706571391	2.07078515939487	0.301214326695339	0.259242140813403	0.220503170317852	5.10779036498302	0.6861258024599	0	0.489354449483366	TRUE	0.37507083984805	GCA
685575	LGMA-(LAMN+MHNA+GCA)/3	LGMA	NK.cells	iCAFs	EFNB2	EPHB1	0.239	-1.2	-0.4805	0.651	1	0.242	1	0.00639496351919742	up	0.344026764291772	EFNB2_EPHB1	EFNB2_EPHB1_NK.cells_iCAFs	0.0372730236453157	0.00466030302185806	0.000173703584728052	0.0424815753674942	0.00580745706892496	0.000246709925167023	0.260586388381787	0.262803994133876	0.261695191257832	0.0445541437322021	0.186419011431808	0.579638226348647	0.307187449975988	0.590603489675044	0.612914198815431	-0.739421560823482	-0.616184634019569	0.134140316205534	0.702681458857348	0.117948257276321	0.123674991016888	0.00639496351919742	0.344026764291772	0.573858813560208	0.120867251548017	0.00912888919847277	0.519878693024964	0.585000666553986	0.168789872853909	0.102106766890181	0.0901269989484083	3.80342491052065	0.498082004887139	0.0700540063880961	0.0633824286064302	1.19624622163179	0.254618238427695	0	0.585000666553986	TRUE	0.375069959284013	GCA
685576	LGMA-(LAMN+MHNA+GCA)/3	LGMA	NK.cells	iCAFs	EFNB2	EPHB1	0.239	-1.2	-0.4805	0.651	1	0.242	1	0.00912888919847277	down	0.519878693024964	EFNB2_EPHB1	EFNB2_EPHB1_NK.cells_iCAFs	0.0372730236453157	0.00466030302185806	0.000173703584728052	0.0424815753674942	0.00580745706892496	0.000246709925167023	0.260586388381787	0.262803994133876	0.261695191257832	0.0445541437322021	0.186419011431808	0.579638226348647	0.307187449975988	0.590603489675044	0.612914198815431	-0.739421560823482	-0.616184634019569	0.134140316205534	0.702681458857348	0.117948257276321	0.123674991016888	0.00639496351919742	0.344026764291772	0.573858813560208	0.120867251548017	0.00912888919847277	0.519878693024964	0.585000666553986	0.168789872853909	0.102106766890181	0.0901269989484083	3.80342491052065	0.498082004887139	0.0700540063880961	0.0633824286064302	1.19624622163179	0.254618238427695	0	0.585000666553986	TRUE	0.375069959284013	GCA
685577	GCA-(LGMA+LAMN+MHNA)/3	GCA	Epithelial	Macrophages	C1QB	LRP1	-4.07	0.188	-1.941	0.00995	0.22	0.755	1	0.00295420906979837	up	-0.333498033469355	C1QB_LRP1	C1QB_LRP1_Epithelial_Macrophages	0.000471507420029232	0.348822013680544	0.000164472167719914	0.000429184549356223	0.394067796610169	0.000169127809703935	0.635265500900704	0.0811229763135111	0.358194238607107	-8.1488600613649	-2.00217691925427	0.0371778453657756	0.943833039859132	0.0136865695533856	0.0158075876420682	0.0229459730937126	0.122053048370812	0.568653431548688	0.232011318720805	0.569686489399928	0.577861121092346	0.00295420906979837	-0.333498033469355	0.449948618322695	0.087181860909656	0.0161496727407678	0.734064323694057	0.623969006060397	0.278006836067473	0.00118515394624797	0.00146095447151671	0.709483408740679	0.0589727318146135	0.396507008522785	0.52744248256283	6.96320221985431	0.780180601634157	0	0.623969006060397	TRUE	0.375067696787929	LGMA
685578	GCA-(LGMA+LAMN+MHNA)/3	GCA	Epithelial	Macrophages	C1QB	LRP1	-4.07	0.188	-1.941	0.00995	0.22	0.755	1	0.0161496727407678	down	0.734064323694057	C1QB_LRP1	C1QB_LRP1_Epithelial_Macrophages	0.000471507420029232	0.348822013680544	0.000164472167719914	0.000429184549356223	0.394067796610169	0.000169127809703935	0.635265500900704	0.0811229763135111	0.358194238607107	-8.1488600613649	-2.00217691925427	0.0371778453657756	0.943833039859132	0.0136865695533856	0.0158075876420682	0.0229459730937126	0.122053048370812	0.568653431548688	0.232011318720805	0.569686489399928	0.577861121092346	0.00295420906979837	-0.333498033469355	0.449948618322695	0.087181860909656	0.0161496727407678	0.734064323694057	0.623969006060397	0.278006836067473	0.00118515394624797	0.00146095447151671	0.709483408740679	0.0589727318146135	0.396507008522785	0.52744248256283	6.96320221985431	0.780180601634157	0	0.623969006060397	TRUE	0.375067696787929	LGMA
685579	GCA-(LGMA+LAMN+MHNA)/3	GCA	Fibroblasts	iCAFs	FURIN	BACE1	-1.04	-0.175	-0.6075	0.284	1	0.79	0.972	0.000388528126735468	up	0.813985659749309	FURIN_BACE1	FURIN_BACE1_Fibroblasts_iCAFs	0.00675093812849999	0.060180849019232	0.000406277188249434	0.00613695090439277	0.0846560846560847	0.000519530235292509	0.570070300444639	0.154589017934036	0.362329659189337	-0.568548926351081	-0.546681659952962	0.176764847126621	0.616896110132864	0.157515607491596	0.160997278693773	-0.0179152590241727	-0.102372908709559	0.389328063241107	0.199851778656126	0.373068630973769	0.361929572403881	0.000388528126735468	0.813985659749309	0.65980799015445	0.0620635427932418	0.0344810351402694	-1.35719302011519	0.243491445944635	0.563173829292622	0.001	0.001	1.53149077188703	0.001	0.511009628667412	0.502361027013916	4.48883462276473	0.857551739014394	0	0.65980799015445	TRUE	0.375067201800279	LGMA
685580	GCA-(LGMA+LAMN+MHNA)/3	GCA	Fibroblasts	iCAFs	FURIN	BACE1	-1.04	-0.175	-0.6075	0.284	1	0.79	0.972	0.0344810351402694	down	-1.35719302011519	FURIN_BACE1	FURIN_BACE1_Fibroblasts_iCAFs	0.00675093812849999	0.060180849019232	0.000406277188249434	0.00613695090439277	0.0846560846560847	0.000519530235292509	0.570070300444639	0.154589017934036	0.362329659189337	-0.568548926351081	-0.546681659952962	0.176764847126621	0.616896110132864	0.157515607491596	0.160997278693773	-0.0179152590241727	-0.102372908709559	0.389328063241107	0.199851778656126	0.373068630973769	0.361929572403881	0.000388528126735468	0.813985659749309	0.65980799015445	0.0620635427932418	0.0344810351402694	-1.35719302011519	0.243491445944635	0.563173829292622	0.001	0.001	1.53149077188703	0.001	0.511009628667412	0.502361027013916	4.48883462276473	0.857551739014394	0	0.65980799015445	TRUE	0.375067201800279	LGMA
685581	LGMA-(LAMN+MHNA+GCA)/3	LGMA	Macrophages	SPP1..macrophages	CXCL9	DPP4	0.15	-2.19	-1.02	0.862	1	0.248	0.809	0.0686705926997674	up	1.5616624549878	CXCL9_DPP4	CXCL9_DPP4_Macrophages_SPP1..macrophages	0.020004684093963	0.00610567286635628	0.000122142056872539	0.00937495400827115	0.00759668508287293	7.12185732672532e-05	1.001	0.434443253362701	0.71772162668135	0.00967391012629308	0.0644927341752872	0.542840563470466	0.132383544101169	0.533015847606851	0.525872418761005	-1.32615081899059	-0.605548319173784	0.0656665468918433	0.69601149838304	0.0785573122529644	0.126661875673733	0.0686705926997674	1.5616624549878	0.796548044509218	0.730552983862809	0.00926391579948705	-0.190509963365487	0.455754524983948	0.170890378477959	0.128001737335742	0.100951432734337	2.77228181643687	0.487098144842454	0.0378550107437458	0.0463533437783458	0.901319830158942	0.148679447010852	0	0.796548044509218	TRUE	0.375062970683827	GCA
685582	LGMA-(LAMN+MHNA+GCA)/3	LGMA	Macrophages	SPP1..macrophages	CXCL9	DPP4	0.15	-2.19	-1.02	0.862	1	0.248	0.809	0.00926391579948705	down	-0.190509963365487	CXCL9_DPP4	CXCL9_DPP4_Macrophages_SPP1..macrophages	0.020004684093963	0.00610567286635628	0.000122142056872539	0.00937495400827115	0.00759668508287293	7.12185732672532e-05	1.001	0.434443253362701	0.71772162668135	0.00967391012629308	0.0644927341752872	0.542840563470466	0.132383544101169	0.533015847606851	0.525872418761005	-1.32615081899059	-0.605548319173784	0.0656665468918433	0.69601149838304	0.0785573122529644	0.126661875673733	0.0686705926997674	1.5616624549878	0.796548044509218	0.730552983862809	0.00926391579948705	-0.190509963365487	0.455754524983948	0.170890378477959	0.128001737335742	0.100951432734337	2.77228181643687	0.487098144842454	0.0378550107437458	0.0463533437783458	0.901319830158942	0.148679447010852	0	0.796548044509218	TRUE	0.375062970683827	GCA
685583	LAMN-(LGMA+MHNA+GCA)/3	LAMN	Epithelial	Tregs	LAMA1	ITGB1	-2.51	0.269	-1.1205	0.142	1	0.459	1	0.004896672387198	up	0.210431723241035	LAMA1_ITGB1	LAMA1_ITGB1_Epithelial_Tregs	0.00200718295528942	0.464589827048534	0.000932516782052675	0.0028957528957529	0.380416666666667	0.00110159266409266	0.224577196182587	0.223854363600918	0.224215779891752	-2.12775625559853	-0.847711655616944	0.0704137986233392	0.754202016968145	0.0710340963662558	0.0969265247318713	0.0909723875904767	0.338187314462739	0.60397951850521	0.500269493352497	0.650736615163493	0.719749371182178	0.004896672387198	0.210431723241035	0.549426072981469	0.106198805190211	0.00421512880883594	-0.470109181059322	0.40488501890745	0.0923502583176932	0.0235897650458799	0.023949334173824	0.66395405468563	0.117706081259159	0.282722393796979	0.28948478230817	7.78555327081287	0.650175549642223	0	0.549426072981469	TRUE	0.3750622382553	GCA
685584	LAMN-(LGMA+MHNA+GCA)/3	LAMN	Epithelial	Tregs	LAMA1	ITGB1	-2.51	0.269	-1.1205	0.142	1	0.459	1	0.00421512880883594	down	-0.470109181059322	LAMA1_ITGB1	LAMA1_ITGB1_Epithelial_Tregs	0.00200718295528942	0.464589827048534	0.000932516782052675	0.0028957528957529	0.380416666666667	0.00110159266409266	0.224577196182587	0.223854363600918	0.224215779891752	-2.12775625559853	-0.847711655616944	0.0704137986233392	0.754202016968145	0.0710340963662558	0.0969265247318713	0.0909723875904767	0.338187314462739	0.60397951850521	0.500269493352497	0.650736615163493	0.719749371182178	0.004896672387198	0.210431723241035	0.549426072981469	0.106198805190211	0.00421512880883594	-0.470109181059322	0.40488501890745	0.0923502583176932	0.0235897650458799	0.023949334173824	0.66395405468563	0.117706081259159	0.282722393796979	0.28948478230817	7.78555327081287	0.650175549642223	0	0.549426072981469	TRUE	0.3750622382553	GCA
685585	GCA-(LGMA+LAMN+MHNA)/3	GCA	Fibroblasts	Tregs	HLA.DRA	CD63	-1.23	-0.122	-0.676	0.067	1	0.812	1	0.00332135944842662	up	-0.643142929611325	HLA.DRA_CD63	HLA.DRA_CD63_Fibroblasts_Tregs	0.145481690766863	0.138197079045614	0.0201051447185978	0.108745373280257	0.130845392231531	0.0142288310202195	0.570070300444639	0.298931809158155	0.434501054801397	-1.44392799267798	-1.17392519729917	0.152072995037618	0.845065631503122	0.094365295341764	0.0554065951656795	-0.0110341644325766	-0.0904439707588247	0.414929931728351	0.180515630614445	0.391663672296083	0.371249550844413	0.00332135944842662	-0.643142929611325	0.393318721288611	0.0907763062875513	0.00824824363058248	0.12833363631131	0.513764045056968	0.155090342877939	0.0385005324830197	0.095084454731556	6.49885164836973	0.352841484735666	0.0320120334220372	0.0527502441778585	6.00205470954016	0.199402277781321	1	0.513764045056968	TRUE	0.375061335265816	LAMN
685586	GCA-(LGMA+LAMN+MHNA)/3	GCA	Fibroblasts	Tregs	HLA.DRA	CD63	-1.23	-0.122	-0.676	0.067	1	0.812	1	0.00824824363058248	down	0.12833363631131	HLA.DRA_CD63	HLA.DRA_CD63_Fibroblasts_Tregs	0.145481690766863	0.138197079045614	0.0201051447185978	0.108745373280257	0.130845392231531	0.0142288310202195	0.570070300444639	0.298931809158155	0.434501054801397	-1.44392799267798	-1.17392519729917	0.152072995037618	0.845065631503122	0.094365295341764	0.0554065951656795	-0.0110341644325766	-0.0904439707588247	0.414929931728351	0.180515630614445	0.391663672296083	0.371249550844413	0.00332135944842662	-0.643142929611325	0.393318721288611	0.0907763062875513	0.00824824363058248	0.12833363631131	0.513764045056968	0.155090342877939	0.0385005324830197	0.095084454731556	6.49885164836973	0.352841484735666	0.0320120334220372	0.0527502441778585	6.00205470954016	0.199402277781321	1	0.513764045056968	TRUE	0.375061335265816	LAMN
685587	MHNA-(LGMA+LAMN+GCA)/3	MHNA	Macrophages	Tregs	MFGE8	PDGFRB	1.67	-1.4	0.135	0.174	0.837	0.59	1	0.0107312148644436	up	-0.571477690249374	MFGE8_PDGFRB	MFGE8_PDGFRB_Macrophages_Tregs	0.056423171656837	0.00251686664070586	0.000142009598505914	0.0529019003595275	0.00229095074455899	0.000121195648017245	0.0345408446629282	0.591672972047092	0.31310690835501	1.26828275536806	0.7594507517174	0.875800384184409	0.720365775572275	0.85901232591644	0.833840243316792	-0.320807183700998	-0.229147988357856	0.112423643550126	0.381220804886813	0.184198706431908	0.275152712899748	0.0107312148644436	-0.571477690249374	0.406425332043563	0.163319662093109	0.00514240246802	-0.395151285719723	0.418522650457029	0.106775145869618	0.188861483736404	0.163785868399371	3.52059145164312	0.485228377877087	0.00899373559661339	0.00701374570446735	0.765035376840364	0.110471073548936	0	0.418522650457029	TRUE	0.375060107974289	LGMA
685588	MHNA-(LGMA+LAMN+GCA)/3	MHNA	Macrophages	Tregs	MFGE8	PDGFRB	1.67	-1.4	0.135	0.174	0.837	0.59	1	0.00514240246802	down	-0.395151285719723	MFGE8_PDGFRB	MFGE8_PDGFRB_Macrophages_Tregs	0.056423171656837	0.00251686664070586	0.000142009598505914	0.0529019003595275	0.00229095074455899	0.000121195648017245	0.0345408446629282	0.591672972047092	0.31310690835501	1.26828275536806	0.7594507517174	0.875800384184409	0.720365775572275	0.85901232591644	0.833840243316792	-0.320807183700998	-0.229147988357856	0.112423643550126	0.381220804886813	0.184198706431908	0.275152712899748	0.0107312148644436	-0.571477690249374	0.406425332043563	0.163319662093109	0.00514240246802	-0.395151285719723	0.418522650457029	0.106775145869618	0.188861483736404	0.163785868399371	3.52059145164312	0.485228377877087	0.00899373559661339	0.00701374570446735	0.765035376840364	0.110471073548936	0	0.418522650457029	TRUE	0.375060107974289	LGMA
685589	MHNA-(LGMA+LAMN+GCA)/3	MHNA	SPP1..macrophages	Fibroblasts	TSPAN33	ADAM10	1.19	-0.239	0.4755	0.625	1	0.894	1	0.000131887923083752	up	0.639435567814915	TSPAN33_ADAM10	TSPAN33_ADAM10_SPP1..macrophages_Fibroblasts	0.0153009536722626	0.0808570608029731	0.00123719014142161	0.0144927536231884	0.0810065038916729	0.00117400730277787	0.718445157367712	0.310731215249496	0.514588186308604	0.24290277936055	0.204119982655925	0.820553865855611	0.327537217864575	0.71146150152073	0.624259644629422	-0.0116303330077757	-0.0486624812040823	0.3600431189364	0.108515989938915	0.389642472152354	0.408192597915918	0.000131887923083752	0.639435567814915	0.62788512025834	0.0595510050226297	0.00969194981023591	0.683787377510663	0.61482175793689	0.177548976414284	0.0960106685038185	0.0720009800024402	1.61210208901971	0.278706527524579	0.056389202554774	0.0598281790633349	3.90365336466768	0.0496942134960946	0	0.62788512025834	TRUE	0.375056449990489	LGMA
685590	MHNA-(LGMA+LAMN+GCA)/3	MHNA	SPP1..macrophages	Fibroblasts	TSPAN33	ADAM10	1.19	-0.239	0.4755	0.625	1	0.894	1	0.00969194981023591	down	0.683787377510663	TSPAN33_ADAM10	TSPAN33_ADAM10_SPP1..macrophages_Fibroblasts	0.0153009536722626	0.0808570608029731	0.00123719014142161	0.0144927536231884	0.0810065038916729	0.00117400730277787	0.718445157367712	0.310731215249496	0.514588186308604	0.24290277936055	0.204119982655925	0.820553865855611	0.327537217864575	0.71146150152073	0.624259644629422	-0.0116303330077757	-0.0486624812040823	0.3600431189364	0.108515989938915	0.389642472152354	0.408192597915918	0.000131887923083752	0.639435567814915	0.62788512025834	0.0595510050226297	0.00969194981023591	0.683787377510663	0.61482175793689	0.177548976414284	0.0960106685038185	0.0720009800024402	1.61210208901971	0.278706527524579	0.056389202554774	0.0598281790633349	3.90365336466768	0.0496942134960946	0	0.62788512025834	TRUE	0.375056449990489	LGMA
685591	LAMN-(LGMA+MHNA+GCA)/3	LAMN	Fibroblasts	CD8..T.cells	VSIG10	IL6ST	-1.03	-0.496	-0.763	0.413	1	0.122	1	0.0148200329578796	up	0.595294980516696	VSIG10_IL6ST	VSIG10_IL6ST_Fibroblasts_CD8..T.cells	0.00940364855178252	0.206565118597051	0.00194246577834394	0.0129647838595725	0.238211205559347	0.00308835679300512	0.20634857114243	0.523461688274655	0.364905129708543	-0.395571446793907	-0.384049948343599	0.178285577076997	0.503121498319193	0.184608612133824	0.214402913398431	-0.453165523985325	-0.913640169325252	0.266394178943586	0.824986525332375	0.155699784405318	0.0678898670499461	0.0148200329578796	0.595294980516696	0.619812399070725	0.20334967200871	0.0163736119973984	-0.366150397010917	0.42379899170206	0.28149048791433	0.150398836639418	0.163747705056724	2.29263016045724	0.491004658930691	0.172021578372293	0.251897954377462	6.40300567693023	0.588476134236066	0	0.619812399070725	TRUE	0.375050810994902	GCA
685592	LAMN-(LGMA+MHNA+GCA)/3	LAMN	Fibroblasts	CD8..T.cells	VSIG10	IL6ST	-1.03	-0.496	-0.763	0.413	1	0.122	1	0.0163736119973984	down	-0.366150397010917	VSIG10_IL6ST	VSIG10_IL6ST_Fibroblasts_CD8..T.cells	0.00940364855178252	0.206565118597051	0.00194246577834394	0.0129647838595725	0.238211205559347	0.00308835679300512	0.20634857114243	0.523461688274655	0.364905129708543	-0.395571446793907	-0.384049948343599	0.178285577076997	0.503121498319193	0.184608612133824	0.214402913398431	-0.453165523985325	-0.913640169325252	0.266394178943586	0.824986525332375	0.155699784405318	0.0678898670499461	0.0148200329578796	0.595294980516696	0.619812399070725	0.20334967200871	0.0163736119973984	-0.366150397010917	0.42379899170206	0.28149048791433	0.150398836639418	0.163747705056724	2.29263016045724	0.491004658930691	0.172021578372293	0.251897954377462	6.40300567693023	0.588476134236066	0	0.619812399070725	TRUE	0.375050810994902	GCA
685593	LAMN-(LGMA+MHNA+GCA)/3	LAMN	Tregs	CD4..T.cells	PECAM1	ITGAV	-2.42	0.64	-0.89	0.0723	1	0.0206	1	0.00119043499289764	up	-0.209288957483123	PECAM1_ITGAV	PECAM1_ITGAV_Tregs_CD4..T.cells	0.0106860190336325	0.169604549048578	0.00181239743932376	0.0154166666666667	0.197530583817829	0.00304526316719154	0.223854363600918	0.372192634222999	0.298023498911959	-2.76088532054724	-1.14086170270547	0.0737153833840243	0.837041780054426	0.0566271810469025	0.0591884104370098	1.07912497896374	1.68613277963085	0.739018145885735	0.951558569888609	0.876437297879986	0.966537908731585	0.00119043499289764	-0.209288957483123	0.47266479182156	0.0699143053046366	0.00320319262045753	-0.327030880174995	0.430916288080099	0.0766083405111131	0.00760706047454886	0.0183589811875396	2.17964407761219	0.154407412124548	0.187653705740697	0.243442431779057	6.10693813915082	0.516412784649935	0	0.47266479182156	TRUE	0.375039075057313	GCA
685594	LAMN-(LGMA+MHNA+GCA)/3	LAMN	Tregs	CD4..T.cells	PECAM1	ITGAV	-2.42	0.64	-0.89	0.0723	1	0.0206	1	0.00320319262045753	down	-0.327030880174995	PECAM1_ITGAV	PECAM1_ITGAV_Tregs_CD4..T.cells	0.0106860190336325	0.169604549048578	0.00181239743932376	0.0154166666666667	0.197530583817829	0.00304526316719154	0.223854363600918	0.372192634222999	0.298023498911959	-2.76088532054724	-1.14086170270547	0.0737153833840243	0.837041780054426	0.0566271810469025	0.0591884104370098	1.07912497896374	1.68613277963085	0.739018145885735	0.951558569888609	0.876437297879986	0.966537908731585	0.00119043499289764	-0.209288957483123	0.47266479182156	0.0699143053046366	0.00320319262045753	-0.327030880174995	0.430916288080099	0.0766083405111131	0.00760706047454886	0.0183589811875396	2.17964407761219	0.154407412124548	0.187653705740697	0.243442431779057	6.10693813915082	0.516412784649935	0	0.47266479182156	TRUE	0.375039075057313	GCA
685595	MHNA-(LGMA+LAMN+GCA)/3	MHNA	B.cells	SPP1..macrophages	ALCAM	ALCAM	-0.55	-1.4	-0.975	0.0909	0.986	0.0908	0.811	-0.00589218703024823	up	-0.400052831654894	ALCAM_ALCAM	ALCAM_ALCAM_B.cells_SPP1..macrophages	0.182220505105635	0.0892311662755133	0.0162597481898889	0.204619073586508	0.0762479871175523	0.0156017924868296	0.714769094866929	0.718445157367712	0.716607126117321	-0.572789864227918	-1.04143611677803	0.268588922682888	0.813650552265087	0.156875300144069	0.0700536257403554	-1.45867981207048	-1.04191415147891	0.112423643550126	0.862041861300755	0.0725835429392742	0.0516304347826087	-0.00589218703024823	-0.400052831654894	0.437776638692702	0.001	0.0227894880622144	2.21731617516677	0.893827733469605	0.381297367863337	0.166298525448218	0.25742332550377	6.18746444041364	0.525484626094185	0.0631026602143498	0.0579978282351023	4.3294021008057	0.225386812778787	0.333333333333333	0.893827733469605	TRUE	0.375038936797679	GCA
685596	MHNA-(LGMA+LAMN+GCA)/3	MHNA	B.cells	SPP1..macrophages	ALCAM	ALCAM	-0.55	-1.4	-0.975	0.0909	0.986	0.0908	0.811	0.0227894880622144	down	2.21731617516677	ALCAM_ALCAM	ALCAM_ALCAM_B.cells_SPP1..macrophages	0.182220505105635	0.0892311662755133	0.0162597481898889	0.204619073586508	0.0762479871175523	0.0156017924868296	0.714769094866929	0.718445157367712	0.716607126117321	-0.572789864227918	-1.04143611677803	0.268588922682888	0.813650552265087	0.156875300144069	0.0700536257403554	-1.45867981207048	-1.04191415147891	0.112423643550126	0.862041861300755	0.0725835429392742	0.0516304347826087	-0.00589218703024823	-0.400052831654894	0.437776638692702	0.001	0.0227894880622144	2.21731617516677	0.893827733469605	0.381297367863337	0.166298525448218	0.25742332550377	6.18746444041364	0.525484626094185	0.0631026602143498	0.0579978282351023	4.3294021008057	0.225386812778787	0.333333333333333	0.893827733469605	TRUE	0.375038936797679	GCA
685597	MHNA-(LGMA+LAMN+GCA)/3	MHNA	B.cells	Fibroblasts	SPP1	CD44	-1.51	-0.609	-1.0595	0.416	1	0.304	1	-0.00181785610594218	up	-0.579711965483431	SPP1_CD44	SPP1_CD44_B.cells_Fibroblasts	0.0111620820033233	0.357842647751623	0.00399426897848994	0.0104173707973457	0.30673739204606	0.00319539715035462	0.714769094866929	0.310731215249496	0.512750155058213	-0.575169070753619	-0.380906669373257	0.123299183608132	0.500240115255323	0.156515127261085	0.215783576116536	-0.314929987582269	-0.517126416391246	0.235963887890765	0.643572583542939	0.185815666546892	0.150714157384118	-0.00181785610594218	-0.579711965483431	0.404919393581586	0.0404627817191556	0.0140992701529372	2.51215201499463	0.947469348311731	0.246110290239073	0.00487777814428927	0.0123313886727157	2.26371375216813	0.160940789860004	0.213815271575291	0.30489088715848	7.45715453025376	0.591421234402119	0	0.947469348311731	TRUE	0.375038504558842	LGMA
685598	MHNA-(LGMA+LAMN+GCA)/3	MHNA	B.cells	Fibroblasts	SPP1	CD44	-1.51	-0.609	-1.0595	0.416	1	0.304	1	0.0140992701529372	down	2.51215201499463	SPP1_CD44	SPP1_CD44_B.cells_Fibroblasts	0.0111620820033233	0.357842647751623	0.00399426897848994	0.0104173707973457	0.30673739204606	0.00319539715035462	0.714769094866929	0.310731215249496	0.512750155058213	-0.575169070753619	-0.380906669373257	0.123299183608132	0.500240115255323	0.156515127261085	0.215783576116536	-0.314929987582269	-0.517126416391246	0.235963887890765	0.643572583542939	0.185815666546892	0.150714157384118	-0.00181785610594218	-0.579711965483431	0.404919393581586	0.0404627817191556	0.0140992701529372	2.51215201499463	0.947469348311731	0.246110290239073	0.00487777814428927	0.0123313886727157	2.26371375216813	0.160940789860004	0.213815271575291	0.30489088715848	7.45715453025376	0.591421234402119	0	0.947469348311731	TRUE	0.375038504558842	LGMA
685599	GCA-(LGMA+LAMN+MHNA)/3	GCA	Epithelial	B.cells	COMP	CD47	-6.73	0.0941	-3.31795	0.0171	0.277	0.765	0.992	0.00418505677973464	up	-0.0577117834519033	COMP_CD47	COMP_CD47_Epithelial_B.cells	0	0.36149859006012	0	0	0.408141592920354	0	0.635265500900704	0.0711544356316257	0.353209968266165	-11.8919361770608	-1.76700388960785	0.0072834960781175	0.926464703057468	0.00676324635825196	0.022931006883304	0.0109474589520446	0.116338564846382	0.520369205892921	0.222736255839023	0.540424002874596	0.573639058569889	0.00418505677973464	-0.0577117834519033	0.500386223258201	0.0992320047183133	0.0132893328523638	0.84716918162846	0.64454699016719	0.233510714731707	0.001	0.001	0	0.001	0.832453712000691	0.756575217601247	6.89169376515717	0.855051452307329	0	0.64454699016719	TRUE	0.375038150215752	LGMA
685600	GCA-(LGMA+LAMN+MHNA)/3	GCA	Epithelial	B.cells	COMP	CD47	-6.73	0.0941	-3.31795	0.0171	0.277	0.765	0.992	0.0132893328523638	down	0.84716918162846	COMP_CD47	COMP_CD47_Epithelial_B.cells	0	0.36149859006012	0	0	0.408141592920354	0	0.635265500900704	0.0711544356316257	0.353209968266165	-11.8919361770608	-1.76700388960785	0.0072834960781175	0.926464703057468	0.00676324635825196	0.022931006883304	0.0109474589520446	0.116338564846382	0.520369205892921	0.222736255839023	0.540424002874596	0.573639058569889	0.00418505677973464	-0.0577117834519033	0.500386223258201	0.0992320047183133	0.0132893328523638	0.84716918162846	0.64454699016719	0.233510714731707	0.001	0.001	0	0.001	0.832453712000691	0.756575217601247	6.89169376515717	0.855051452307329	0	0.64454699016719	TRUE	0.375038150215752	LGMA
685601	GCA-(LGMA+LAMN+MHNA)/3	GCA	CD8..T.cells	B.cells	COL1A1	SDC1	-1.31	-0.363	-0.8365	0.0951	1	0.656	0.973	0.00262810579984547	up	-0.943658130806644	COL1A1_SDC1	COL1A1_SDC1_CD8..T.cells_B.cells	0.110360313165968	0.0255644378681471	0.00282129936904063	0.129768170426065	0.0199410029498525	0.00258770746926313	0.299850372260767	0.0711544356316257	0.185502403946196	-1.33858352281199	-1.02181948306259	0.14284856731231	0.807687690091244	0.0991275812389947	0.0727149031535137	-0.0664639063066353	-0.18309616062434	0.312208048868128	0.323481854114265	0.299856270212001	0.302259252605102	0.00262810579984547	-0.943658130806644	0.338358522968194	0.0839892715521885	0.0155253036965861	1.83904335786631	0.825005826395063	0.26829400408522	0.0204343632315058	0.0980429352146746	5.36587126932721	0.245044921308526	0.129637543047736	0.0726824394727522	3.47614170334052	0.577635893987032	0	0.825005826395063	TRUE	0.375036732301845	LGMA
685602	GCA-(LGMA+LAMN+MHNA)/3	GCA	CD8..T.cells	B.cells	COL1A1	SDC1	-1.31	-0.363	-0.8365	0.0951	1	0.656	0.973	0.0155253036965861	down	1.83904335786631	COL1A1_SDC1	COL1A1_SDC1_CD8..T.cells_B.cells	0.110360313165968	0.0255644378681471	0.00282129936904063	0.129768170426065	0.0199410029498525	0.00258770746926313	0.299850372260767	0.0711544356316257	0.185502403946196	-1.33858352281199	-1.02181948306259	0.14284856731231	0.807687690091244	0.0991275812389947	0.0727149031535137	-0.0664639063066353	-0.18309616062434	0.312208048868128	0.323481854114265	0.299856270212001	0.302259252605102	0.00262810579984547	-0.943658130806644	0.338358522968194	0.0839892715521885	0.0155253036965861	1.83904335786631	0.825005826395063	0.26829400408522	0.0204343632315058	0.0980429352146746	5.36587126932721	0.245044921308526	0.129637543047736	0.0726824394727522	3.47614170334052	0.577635893987032	0	0.825005826395063	TRUE	0.375036732301845	LGMA
685603	GCA-(LGMA+LAMN+MHNA)/3	GCA	Macrophages	Tregs	CD28	CD86	1.87	-2.81	-0.47	0.387	1	1	1	0.00384779087327016	up	-0.359120938038478	CD28_CD86	CD28_CD86_Macrophages_Tregs	0.0117482572976262	0	0	0.00847457627118644	0	0	0.0811229763135111	0.298931809158155	0.190027392735833	0.770980495414636	0.412289034981089	0.894889546982552	0.52627261085321	0.816031695213703	0.730510645109653	0	0	0.0479473589651455	0.00862378727991376	0.46496586417535	0.46496586417535	0.00384779087327016	-0.359120938038478	0.445262532856593	0.0959301318368465	0.0108141354372221	1.39286050065047	0.743828555036513	0.195005960467844	0.03191175849427	0.0244909477462291	1.86299235962515	0.248715475987328	0.001	0.001	0	0.001	0	0.743828555036513	TRUE	0.37503649793458	LGMA
685604	GCA-(LGMA+LAMN+MHNA)/3	GCA	Macrophages	Tregs	CD28	CD86	1.87	-2.81	-0.47	0.387	1	1	1	0.0108141354372221	down	1.39286050065047	CD28_CD86	CD28_CD86_Macrophages_Tregs	0.0117482572976262	0	0	0.00847457627118644	0	0	0.0811229763135111	0.298931809158155	0.190027392735833	0.770980495414636	0.412289034981089	0.894889546982552	0.52627261085321	0.816031695213703	0.730510645109653	0	0	0.0479473589651455	0.00862378727991376	0.46496586417535	0.46496586417535	0.00384779087327016	-0.359120938038478	0.445262532856593	0.0959301318368465	0.0108141354372221	1.39286050065047	0.743828555036513	0.195005960467844	0.03191175849427	0.0244909477462291	1.86299235962515	0.248715475987328	0.001	0.001	0	0.001	0	0.743828555036513	TRUE	0.37503649793458	LGMA
685605	GCA-(LGMA+LAMN+MHNA)/3	GCA	CD4..T.cells	CD8..T.cells	HLA.DQA2	CD4	-1.07	-0.829	-0.9495	0.435	1	0.104	1	0.0133188216856286	up	0.216044182670738	HLA.DQA2_CD4	HLA.DQA2_CD4_CD4..T.cells_CD8..T.cells	0.0121314144243834	0.040684449713414	0.000493559920101412	0.0164234607418565	0.0526378446115288	0.000864495574513388	0.3059809126524	0.299850372260767	0.302915642456583	-0.386816495058538	-0.361510743045363	0.17198255162478	0.484612614054746	0.186449495757964	0.222586841684008	-0.814879361721311	-0.98296666070122	0.187320337765002	0.846927775781531	0.110941430111391	0.0583677685950413	0.0133188216856286	0.216044182670738	0.550452516509433	0.188652637134478	0.00959677379390961	2.67847772157072	0.977730185989092	0.176068395876328	0.0144959122731353	0.0351100922905476	2.19639240854126	0.293023211291569	0.0715562240942035	0.0753675949495317	3.84448154361276	0.471814270424644	0	0.977730185989092	TRUE	0.375035712279949	MHNA
685606	GCA-(LGMA+LAMN+MHNA)/3	GCA	CD4..T.cells	CD8..T.cells	HLA.DQA2	CD4	-1.07	-0.829	-0.9495	0.435	1	0.104	1	0.00959677379390961	down	2.67847772157072	HLA.DQA2_CD4	HLA.DQA2_CD4_CD4..T.cells_CD8..T.cells	0.0121314144243834	0.040684449713414	0.000493559920101412	0.0164234607418565	0.0526378446115288	0.000864495574513388	0.3059809126524	0.299850372260767	0.302915642456583	-0.386816495058538	-0.361510743045363	0.17198255162478	0.484612614054746	0.186449495757964	0.222586841684008	-0.814879361721311	-0.98296666070122	0.187320337765002	0.846927775781531	0.110941430111391	0.0583677685950413	0.0133188216856286	0.216044182670738	0.550452516509433	0.188652637134478	0.00959677379390961	2.67847772157072	0.977730185989092	0.176068395876328	0.0144959122731353	0.0351100922905476	2.19639240854126	0.293023211291569	0.0715562240942035	0.0753675949495317	3.84448154361276	0.471814270424644	0	0.977730185989092	TRUE	0.375035712279949	MHNA
685607	MHNA-(LGMA+LAMN+GCA)/3	MHNA	CD4..T.cells	B.cells	C3	ITGAM	-0.512	-0.137	-0.3245	0.692	1	0.797	1	0.00793054869733279	up	0.0780955878990371	C3_ITGAM	C3_ITGAM_CD4..T.cells_B.cells	0.0284800188175333	0.0299606823473207	0.000853280797037832	0.01773025105245	0.0376021403679183	0.000666695388832658	0.415346021722053	0.714769094866929	0.565057558294491	-0.08186567963814	-0.159893905543242	0.279354089963182	0.272290699535777	0.293740995677925	0.322975028013446	-0.0135002099687326	-0.0985416786038876	0.407563780093424	0.193788178224937	0.384387351778656	0.3650287459576	0.00793054869733279	0.0780955878990371	0.525223569366264	0.135900811002689	0.015066973631808	0.260529368553206	0.537815369878377	0.261164113593229	0.0161230012184561	0.0218360211707625	2.61370426477718	0.228948566851583	0.0666920890532852	0.0701910135001236	3.29014555440283	0.441799148715803	0.333333333333333	0.537815369878377	TRUE	0.375034649841137	LGMA
685608	MHNA-(LGMA+LAMN+GCA)/3	MHNA	CD4..T.cells	B.cells	C3	ITGAM	-0.512	-0.137	-0.3245	0.692	1	0.797	1	0.015066973631808	down	0.260529368553206	C3_ITGAM	C3_ITGAM_CD4..T.cells_B.cells	0.0284800188175333	0.0299606823473207	0.000853280797037832	0.01773025105245	0.0376021403679183	0.000666695388832658	0.415346021722053	0.714769094866929	0.565057558294491	-0.08186567963814	-0.159893905543242	0.279354089963182	0.272290699535777	0.293740995677925	0.322975028013446	-0.0135002099687326	-0.0985416786038876	0.407563780093424	0.193788178224937	0.384387351778656	0.3650287459576	0.00793054869733279	0.0780955878990371	0.525223569366264	0.135900811002689	0.015066973631808	0.260529368553206	0.537815369878377	0.261164113593229	0.0161230012184561	0.0218360211707625	2.61370426477718	0.228948566851583	0.0666920890532852	0.0701910135001236	3.29014555440283	0.441799148715803	0.333333333333333	0.537815369878377	TRUE	0.375034649841137	LGMA
685609	MHNA-(LGMA+LAMN+GCA)/3	MHNA	SPP1..macrophages	Tregs	SEMA3C	NRP1	0.555	-0.233	0.161	0.678	1	0.824	1	0.0108646218817627	up	-0.529801350924489	SEMA3C_NRP1	SEMA3C_NRP1_SPP1..macrophages_Tregs	0.0544503190493839	0.00158796604939277	8.64652580290262e-05	0.0503135858971099	0.00229095074455899	0.000115265947072417	0.718445157367712	0.591672972047092	0.655059064707402	0.0936675199037798	0.168770306132937	0.688970705938851	0.285437009764687	0.635905234512566	0.601708820233712	-0.019588959674572	-0.0840727883028842	0.362558390226374	0.169331656485807	0.369295724038807	0.377111031261229	0.0108646218817627	-0.529801350924489	0.414047375339389	0.164625732479235	0.0050192535257285	-0.4577457284716	0.407134391175817	0.1048594119036	0.0981135402410993	0.0913064362255819	4.93375496969163	0.577402412892409	0.00257816950813225	0.00418908521375078	0.520881878772308	0.056061560192777	0	0.414047375339389	TRUE	0.375033785864483	LGMA
685610	MHNA-(LGMA+LAMN+GCA)/3	MHNA	SPP1..macrophages	Tregs	SEMA3C	NRP1	0.555	-0.233	0.161	0.678	1	0.824	1	0.0050192535257285	down	-0.4577457284716	SEMA3C_NRP1	SEMA3C_NRP1_SPP1..macrophages_Tregs	0.0544503190493839	0.00158796604939277	8.64652580290262e-05	0.0503135858971099	0.00229095074455899	0.000115265947072417	0.718445157367712	0.591672972047092	0.655059064707402	0.0936675199037798	0.168770306132937	0.688970705938851	0.285437009764687	0.635905234512566	0.601708820233712	-0.019588959674572	-0.0840727883028842	0.362558390226374	0.169331656485807	0.369295724038807	0.377111031261229	0.0108646218817627	-0.529801350924489	0.414047375339389	0.164625732479235	0.0050192535257285	-0.4577457284716	0.407134391175817	0.1048594119036	0.0981135402410993	0.0913064362255819	4.93375496969163	0.577402412892409	0.00257816950813225	0.00418908521375078	0.520881878772308	0.056061560192777	0	0.414047375339389	TRUE	0.375033785864483	LGMA
685611	LAMN-(LGMA+MHNA+GCA)/3	LAMN	C1Qhi.monocytes	Fibroblasts	ITGAL	CD226	-1.28	0.414	-0.433	0.0954	0.485	0.601	1	0.0104134593027635	up	-1.04037988389088	ITGAL_CD226	ITGAL_CD226_C1Qhi.monocytes_Fibroblasts	0.0225126725946042	0.0397740087841496	0.000895419237532472	0.0324789211093924	0.0427000254925525	0.00138685075934166	0.637645667210595	0.20634857114243	0.421997119176513	-1.30617808037876	-1.0204516252959	0.146330238514487	0.807207459580599	0.100488234352489	0.0729750280134464	0.0915459685908658	0.22112552799726	0.664009162773985	0.370755479698167	0.651095939633489	0.651387890765361	0.0104134593027635	-1.04037988389088	0.320669412033825	0.160208797781192	-0.000596406420442445	-0.818220017453879	0.341550698971481	0.0175008824651105	0.0598755359801349	0.0854625212635542	3.09711871855513	0.408145498935126	0.0793245025317189	0.0994438628070375	4.39858643959868	0.545635730160669	0	0.341550698971481	TRUE	0.375033288745621	LGMA
685612	LAMN-(LGMA+MHNA+GCA)/3	LAMN	C1Qhi.monocytes	Fibroblasts	ITGAL	CD226	-1.28	0.414	-0.433	0.0954	0.485	0.601	1	-0.000596406420442445	down	-0.818220017453879	ITGAL_CD226	ITGAL_CD226_C1Qhi.monocytes_Fibroblasts	0.0225126725946042	0.0397740087841496	0.000895419237532472	0.0324789211093924	0.0427000254925525	0.00138685075934166	0.637645667210595	0.20634857114243	0.421997119176513	-1.30617808037876	-1.0204516252959	0.146330238514487	0.807207459580599	0.100488234352489	0.0729750280134464	0.0915459685908658	0.22112552799726	0.664009162773985	0.370755479698167	0.651095939633489	0.651387890765361	0.0104134593027635	-1.04037988389088	0.320669412033825	0.160208797781192	-0.000596406420442445	-0.818220017453879	0.341550698971481	0.0175008824651105	0.0598755359801349	0.0854625212635542	3.09711871855513	0.408145498935126	0.0793245025317189	0.0994438628070375	4.39858643959868	0.545635730160669	0	0.341550698971481	TRUE	0.375033288745621	LGMA
685613	MHNA-(LGMA+LAMN+GCA)/3	MHNA	Endothelial	C1Qhi.monocytes	SEMA3A	PLXNA1	-1.69	-0.223	-0.9565	0.0872	0.899	0.822	0.935	0.00193485032162095	up	-0.124652772697126	SEMA3A_PLXNA1	SEMA3A_PLXNA1_Endothelial_C1Qhi.monocytes	0.00893695437819444	0.0214401193767081	0.000191609368732683	0.0116077989381157	0.0193267121055115	0.000224340588255624	0.243146692749466	0.176248705813806	0.209697699281636	-1.79052714046396	-1.05948351506743	0.110172882983832	0.818132703697775	0.0806787257883784	0.0682727709300464	-0.0189835846885688	-0.0851281824599496	0.366870283866331	0.171734638878908	0.370822853036292	0.375853395616241	0.00193485032162095	-0.124652772697126	0.488143614464873	0.0772022189044021	0.066058241583374	0.44826458380197	0.571971394175009	1.001	0.0243070026319104	0.0280573638134488	1.86047689975823	0.260107068789844	0.310315539008442	0.244951277522914	3.45880765128879	0.77000025951757	0	0.571971394175009	TRUE	0.375029707123754	LGMA
685614	MHNA-(LGMA+LAMN+GCA)/3	MHNA	Endothelial	C1Qhi.monocytes	SEMA3A	PLXNA1	-1.69	-0.223	-0.9565	0.0872	0.899	0.822	0.935	0.066058241583374	down	0.44826458380197	SEMA3A_PLXNA1	SEMA3A_PLXNA1_Endothelial_C1Qhi.monocytes	0.00893695437819444	0.0214401193767081	0.000191609368732683	0.0116077989381157	0.0193267121055115	0.000224340588255624	0.243146692749466	0.176248705813806	0.209697699281636	-1.79052714046396	-1.05948351506743	0.110172882983832	0.818132703697775	0.0806787257883784	0.0682727709300464	-0.0189835846885688	-0.0851281824599496	0.366870283866331	0.171734638878908	0.370822853036292	0.375853395616241	0.00193485032162095	-0.124652772697126	0.488143614464873	0.0772022189044021	0.066058241583374	0.44826458380197	0.571971394175009	1.001	0.0243070026319104	0.0280573638134488	1.86047689975823	0.260107068789844	0.310315539008442	0.244951277522914	3.45880765128879	0.77000025951757	0	0.571971394175009	TRUE	0.375029707123754	LGMA
685615	GCA-(LGMA+LAMN+MHNA)/3	GCA	B.cells	NK.cells	MXRA5	PILRB	-7.09	0.116	-3.487	0.0133	0.852	0.703	1	0.00356468844715702	up	-0.349520940196623	MXRA5_PILRB	MXRA5_PILRB_B.cells_NK.cells	0	0.177552199734731	0	0	0.184984919438051	0	0.0711544356316257	0.397778729953697	0.234466582792661	-13.3018918655434	-1.87614835903291	0.0049623819433328	0.935028813830639	0.00540259324475748	0.0195894029133984	0.0177531822977004	0.153044674980176	0.531687926697808	0.279599353215954	0.558794466403162	0.602272727272727	0.00356468844715702	-0.349520940196623	0.447018243659791	0.0931585257967948	0.004880829286999	-0.0496691903869141	0.481378704536186	0.102706051826607	0.001	0.001	0	0.001	0.932780951431647	0.77711450644231	6.36520820431137	1.001	0	0.481378704536186	TRUE	0.37502453162724	LGMA
685616	GCA-(LGMA+LAMN+MHNA)/3	GCA	B.cells	NK.cells	MXRA5	PILRB	-7.09	0.116	-3.487	0.0133	0.852	0.703	1	0.004880829286999	down	-0.0496691903869141	MXRA5_PILRB	MXRA5_PILRB_B.cells_NK.cells	0	0.177552199734731	0	0	0.184984919438051	0	0.0711544356316257	0.397778729953697	0.234466582792661	-13.3018918655434	-1.87614835903291	0.0049623819433328	0.935028813830639	0.00540259324475748	0.0195894029133984	0.0177531822977004	0.153044674980176	0.531687926697808	0.279599353215954	0.558794466403162	0.602272727272727	0.00356468844715702	-0.349520940196623	0.447018243659791	0.0931585257967948	0.004880829286999	-0.0496691903869141	0.481378704536186	0.102706051826607	0.001	0.001	0	0.001	0.932780951431647	0.77711450644231	6.36520820431137	1.001	0	0.481378704536186	TRUE	0.37502453162724	LGMA
685617	GCA-(LGMA+LAMN+MHNA)/3	GCA	SPP1..macrophages	CD4..T.cells	HLA.DQA1	LAG3	-1.35	-0.86	-1.105	0.0356	0.534	0.0706	1	-0.00111116301623471	up	-0.830735686592466	HLA.DQA1_LAG3	HLA.DQA1_LAG3_SPP1..macrophages_CD4..T.cells	0.426152696816279	0.0331522062023766	0.0141279020785522	0.322222222222222	0.0405651791878491	0.0130710021827514	0.0480350794940855	0.3059809126524	0.177007996073243	-1.95554250273662	-1.44855000202712	0.138086281415079	0.892728509684649	0.0753961901712822	0.0355170481831279	-0.990027957095449	-1.1511952989482	0.18204275961193	0.885510240747395	0.0976913402802731	0.0412324829320877	-0.00111116301623471	-0.830735686592466	0.359010522947402	0.0473813901634125	0.0114563716002759	-1.19845101005246	0.272372526915054	0.204996737561613	0.2592929679185	0.371908980424047	7.63009571237109	0.70223566745452	0.131061086455641	0.139239659022477	3.56377492196763	0.552940875830643	0.5	0.359010522947402	TRUE	0.375022973146123	LGMA
685618	GCA-(LGMA+LAMN+MHNA)/3	GCA	SPP1..macrophages	CD4..T.cells	HLA.DQA1	LAG3	-1.35	-0.86	-1.105	0.0356	0.534	0.0706	1	0.0114563716002759	down	-1.19845101005246	HLA.DQA1_LAG3	HLA.DQA1_LAG3_SPP1..macrophages_CD4..T.cells	0.426152696816279	0.0331522062023766	0.0141279020785522	0.322222222222222	0.0405651791878491	0.0130710021827514	0.0480350794940855	0.3059809126524	0.177007996073243	-1.95554250273662	-1.44855000202712	0.138086281415079	0.892728509684649	0.0753961901712822	0.0355170481831279	-0.990027957095449	-1.1511952989482	0.18204275961193	0.885510240747395	0.0976913402802731	0.0412324829320877	-0.00111116301623471	-0.830735686592466	0.359010522947402	0.0473813901634125	0.0114563716002759	-1.19845101005246	0.272372526915054	0.204996737561613	0.2592929679185	0.371908980424047	7.63009571237109	0.70223566745452	0.131061086455641	0.139239659022477	3.56377492196763	0.552940875830643	0.5	0.359010522947402	TRUE	0.375022973146123	LGMA
685619	LGMA-(LAMN+MHNA+GCA)/3	LGMA	Tregs	CD8..T.cells	GDF11	BMPR1A	-0.566	-0.367	-0.4665	0.534	1	0.206	0.947	0.0168047639829569	up	-1.61137018560503	GDF11_BMPR1A	GDF11_BMPR1A_Tregs_CD8..T.cells	0.0459363966395116	0.0566830525047066	0.00260381518259446	0.0417869978179951	0.066916662481317	0.00279624642909431	0.204322685818432	0.272401410357726	0.238362048088079	-0.154211648521837	-0.272458742971444	0.264847126620778	0.401692812550024	0.251480710741156	0.261945733952297	-0.251810730124521	-0.686132779630847	0.310366510959396	0.737221523535753	0.203557312252964	0.108807941070787	0.0168047639829569	-1.61137018560503	0.216242946762112	0.222780422117448	0.00251954085283695	-1.30030326572605	0.25384181004958	0.0659732925132227	0.289192473915884	0.414254555464091	3.38484215034336	0.658327042099666	0.120397228840624	0.115974992808808	4.36635588209357	0.552472389959682	0.25	0.25384181004958	TRUE	0.37502270880192	LAMN
685620	LGMA-(LAMN+MHNA+GCA)/3	LGMA	Tregs	CD8..T.cells	GDF11	BMPR1A	-0.566	-0.367	-0.4665	0.534	1	0.206	0.947	0.00251954085283695	down	-1.30030326572605	GDF11_BMPR1A	GDF11_BMPR1A_Tregs_CD8..T.cells	0.0459363966395116	0.0566830525047066	0.00260381518259446	0.0417869978179951	0.066916662481317	0.00279624642909431	0.204322685818432	0.272401410357726	0.238362048088079	-0.154211648521837	-0.272458742971444	0.264847126620778	0.401692812550024	0.251480710741156	0.261945733952297	-0.251810730124521	-0.686132779630847	0.310366510959396	0.737221523535753	0.203557312252964	0.108807941070787	0.0168047639829569	-1.61137018560503	0.216242946762112	0.222780422117448	0.00251954085283695	-1.30030326572605	0.25384181004958	0.0659732925132227	0.289192473915884	0.414254555464091	3.38484215034336	0.658327042099666	0.120397228840624	0.115974992808808	4.36635588209357	0.552472389959682	0.25	0.25384181004958	TRUE	0.37502270880192	LAMN
685621	GCA-(LGMA+LAMN+MHNA)/3	GCA	CD8..T.cells	Fibroblasts	PZP	MMP9	0.062	-3.4	-1.669	0.876	1	0.000989	0.233	0.0017759123753535	up	0.0657522626860817	PZP_MMP9	PZP_MMP9_CD8..T.cells_Fibroblasts	0.176399545679204	0.00357706929327874	0.000630993398197402	0.194185463659148	0.00258397932816537	0.000501771223925447	0.299850372260767	0.570070300444639	0.434960336352703	0.003564745417579	0.0574958938319193	0.503481671202177	0.121898511285417	0.510144869537378	0.521310228909877	-10.2163326085696	-3.00480370840282	0.0385150916277398	0.992139777218829	0.00413223140495868	0.00161696011498383	0.0017759123753535	0.0657522626860817	0.522966140793802	0.0756461977218346	0.0288952659317699	-0.295177664487326	0.436711573783488	0.476280287213027	0.521162034388808	0.671182276726829	6.15556433570914	0.839312053165637	0.0154605372189419	0.0226445995887678	1.27358176063355	0.167869443468474	0	0.522966140793802	TRUE	0.375019929700964	LAMN
685622	GCA-(LGMA+LAMN+MHNA)/3	GCA	CD8..T.cells	Fibroblasts	PZP	MMP9	0.062	-3.4	-1.669	0.876	1	0.000989	0.233	0.0288952659317699	down	-0.295177664487326	PZP_MMP9	PZP_MMP9_CD8..T.cells_Fibroblasts	0.176399545679204	0.00357706929327874	0.000630993398197402	0.194185463659148	0.00258397932816537	0.000501771223925447	0.299850372260767	0.570070300444639	0.434960336352703	0.003564745417579	0.0574958938319193	0.503481671202177	0.121898511285417	0.510144869537378	0.521310228909877	-10.2163326085696	-3.00480370840282	0.0385150916277398	0.992139777218829	0.00413223140495868	0.00161696011498383	0.0017759123753535	0.0657522626860817	0.522966140793802	0.0756461977218346	0.0288952659317699	-0.295177664487326	0.436711573783488	0.476280287213027	0.521162034388808	0.671182276726829	6.15556433570914	0.839312053165637	0.0154605372189419	0.0226445995887678	1.27358176063355	0.167869443468474	0	0.522966140793802	TRUE	0.375019929700964	LAMN
685623	LAMN-(LGMA+MHNA+GCA)/3	LAMN	Macrophages	CD4..T.cells	SEMA7A	ITGB1	-1.16	-0.133	-0.6465	0.517	1	0.686	1	0.0014475400820059	up	-0.00519068150863189	SEMA7A_ITGB1	SEMA7A_ITGB1_Macrophages_CD4..T.cells	0.00805985093674355	0.479793361509575	0.00386706297420629	0.0116279069767442	0.490264656007752	0.00570075181404363	0.202118009648158	0.372192634222999	0.287155321935579	-0.332350970011027	-0.286509456906058	0.15977669281255	0.415799583800224	0.197494797502801	0.254822314711061	-0.021768892611002	-0.163675884293248	0.409337944664032	0.29603844771829	0.364085519223859	0.315262306863097	0.0014475400820059	-0.00519068150863189	0.509991628133986	0.0724313943585315	0.00271714522783712	-0.659953610116913	0.370345250101267	0.0690472727356893	0.0654886141949726	0.0936222935044106	1.47715889145163	0.34239970584947	0.298328797333422	0.456397815321141	7.73258465083951	0.640617911129281	0	0.509991628133986	TRUE	0.375019795388747	MHNA
685624	LAMN-(LGMA+MHNA+GCA)/3	LAMN	Macrophages	CD4..T.cells	SEMA7A	ITGB1	-1.16	-0.133	-0.6465	0.517	1	0.686	1	0.00271714522783712	down	-0.659953610116913	SEMA7A_ITGB1	SEMA7A_ITGB1_Macrophages_CD4..T.cells	0.00805985093674355	0.479793361509575	0.00386706297420629	0.0116279069767442	0.490264656007752	0.00570075181404363	0.202118009648158	0.372192634222999	0.287155321935579	-0.332350970011027	-0.286509456906058	0.15977669281255	0.415799583800224	0.197494797502801	0.254822314711061	-0.021768892611002	-0.163675884293248	0.409337944664032	0.29603844771829	0.364085519223859	0.315262306863097	0.0014475400820059	-0.00519068150863189	0.509991628133986	0.0724313943585315	0.00271714522783712	-0.659953610116913	0.370345250101267	0.0690472727356893	0.0654886141949726	0.0936222935044106	1.47715889145163	0.34239970584947	0.298328797333422	0.456397815321141	7.73258465083951	0.640617911129281	0	0.509991628133986	TRUE	0.375019795388747	MHNA
685625	LAMN-(LGMA+MHNA+GCA)/3	LAMN	NK.cells	NK.cells	LGALS3	ENG	0.505	-0.861	-0.178	0.163	1	0.181	1	0.00968520697618107	up	-0.103153966019072	LGALS3_ENG	LGALS3_ENG_NK.cells_NK.cells	0.130666553173579	0.0202524806129157	0.00264632183490443	0.148573276210492	0.0228154555007679	0.00338976697198379	0.439766549598653	0.439766549598653	0.439766549598653	0.397845259776001	0.787812395596042	0.674123579318073	0.732251480710741	0.755722746918521	0.839623019049144	-0.639138747037632	-0.742321425130815	0.181818181818182	0.762778476464247	0.127605102407474	0.0965459935321595	0.00968520697618107	-0.103153966019072	0.49207545775925	0.153079121872901	0.00472291921034224	0.342689599898629	0.552763374462028	0.10024956546303	0.065684262046347	0.140693401585489	5.84530410992917	0.306603862179605	0.0210451020759474	0.0330295600518489	3.1459038756804	0.307178489274046	0	0.552763374462028	TRUE	0.37501838414081	GCA
685626	LAMN-(LGMA+MHNA+GCA)/3	LAMN	NK.cells	NK.cells	LGALS3	ENG	0.505	-0.861	-0.178	0.163	1	0.181	1	0.00472291921034224	down	0.342689599898629	LGALS3_ENG	LGALS3_ENG_NK.cells_NK.cells	0.130666553173579	0.0202524806129157	0.00264632183490443	0.148573276210492	0.0228154555007679	0.00338976697198379	0.439766549598653	0.439766549598653	0.439766549598653	0.397845259776001	0.787812395596042	0.674123579318073	0.732251480710741	0.755722746918521	0.839623019049144	-0.639138747037632	-0.742321425130815	0.181818181818182	0.762778476464247	0.127605102407474	0.0965459935321595	0.00968520697618107	-0.103153966019072	0.49207545775925	0.153079121872901	0.00472291921034224	0.342689599898629	0.552763374462028	0.10024956546303	0.065684262046347	0.140693401585489	5.84530410992917	0.306603862179605	0.0210451020759474	0.0330295600518489	3.1459038756804	0.307178489274046	0	0.552763374462028	TRUE	0.37501838414081	GCA
685627	GCA-(LGMA+LAMN+MHNA)/3	GCA	Endothelial	SPP1..macrophages	ANXA1	FPR1	-0.458	-3.1	-1.779	0.292	1	0.0436	0.552	0.00249055563633213	up	0.419618479198772	ANXA1_FPR1	ANXA1_FPR1_Endothelial_SPP1..macrophages	0.522963575800911	0.0385081766977747	0.0201383737834416	0.451009599470374	0.0555555555555556	0.0250560888594652	0.391834343333059	0.0480350794940855	0.219934711413572	-0.244854654036624	-0.534617148551582	0.294501360653113	0.608952297102609	0.22086601568753	0.165179286057308	-4.21759188326738	-1.36051351073141	0.0424901185770751	0.918613007545814	0.0240522817103845	0.0276904419690981	0.00249055563633213	0.419618479198772	0.587683524011274	0.0826426392776516	0.00820728204530106	0.366059466898925	0.557015223237514	0.154453134804809	0.364496165168783	0.50351938218153	8.21670328972789	0.665335466941898	0.0787791103959421	0.0951616230695246	2.29305195820741	0.294642212530642	0.5	0.587683524011274	TRUE	0.375016692202202	LAMN
685628	GCA-(LGMA+LAMN+MHNA)/3	GCA	Endothelial	SPP1..macrophages	ANXA1	FPR1	-0.458	-3.1	-1.779	0.292	1	0.0436	0.552	0.00820728204530106	down	0.366059466898925	ANXA1_FPR1	ANXA1_FPR1_Endothelial_SPP1..macrophages	0.522963575800911	0.0385081766977747	0.0201383737834416	0.451009599470374	0.0555555555555556	0.0250560888594652	0.391834343333059	0.0480350794940855	0.219934711413572	-0.244854654036624	-0.534617148551582	0.294501360653113	0.608952297102609	0.22086601568753	0.165179286057308	-4.21759188326738	-1.36051351073141	0.0424901185770751	0.918613007545814	0.0240522817103845	0.0276904419690981	0.00249055563633213	0.419618479198772	0.587683524011274	0.0826426392776516	0.00820728204530106	0.366059466898925	0.557015223237514	0.154453134804809	0.364496165168783	0.50351938218153	8.21670328972789	0.665335466941898	0.0787791103959421	0.0951616230695246	2.29305195820741	0.294642212530642	0.5	0.587683524011274	TRUE	0.375016692202202	LAMN
685629	GCA-(LGMA+LAMN+MHNA)/3	GCA	Macrophages	Epithelial	SERPINE2	LRP1	-1.84	-0.95	-1.395	0.0864	1	0.395	0.75	0.00853011845685403	up	1.38165864309701	SERPINE2_LRP1	SERPINE2_LRP1_Macrophages_Epithelial	0.0210585309304068	0.0497608065934622	0.00104788948477041	0.0254237288135593	0.0445547210300429	0.0011327471448316	0.0811229763135111	0.635265500900704	0.358194238607107	-1.95681471383884	-1.06348625752111	0.101208580118457	0.819073155114455	0.0753561709620618	0.0678725788378422	-0.383232759154863	-0.40340290437354	0.167737154150198	0.556458857348185	0.168523176428315	0.193091987064319	0.00853011845685403	1.38165864309701	0.763627762405022	0.1417706694484	0.00151055588667966	-1.79414267848895	0.163994037171098	0.0502772846149622	0.0365947177776049	0.064430304113143	2.05675211548104	0.234842739698477	0.0547273056394873	0.0569999115407938	5.1657681186287	0.549160792900904	0.5	0.763627762405022	TRUE	0.375015717289057	LAMN
685630	GCA-(LGMA+LAMN+MHNA)/3	GCA	Macrophages	Epithelial	SERPINE2	LRP1	-1.84	-0.95	-1.395	0.0864	1	0.395	0.75	0.00151055588667966	down	-1.79414267848895	SERPINE2_LRP1	SERPINE2_LRP1_Macrophages_Epithelial	0.0210585309304068	0.0497608065934622	0.00104788948477041	0.0254237288135593	0.0445547210300429	0.0011327471448316	0.0811229763135111	0.635265500900704	0.358194238607107	-1.95681471383884	-1.06348625752111	0.101208580118457	0.819073155114455	0.0753561709620618	0.0678725788378422	-0.383232759154863	-0.40340290437354	0.167737154150198	0.556458857348185	0.168523176428315	0.193091987064319	0.00853011845685403	1.38165864309701	0.763627762405022	0.1417706694484	0.00151055588667966	-1.79414267848895	0.163994037171098	0.0502772846149622	0.0365947177776049	0.064430304113143	2.05675211548104	0.234842739698477	0.0547273056394873	0.0569999115407938	5.1657681186287	0.549160792900904	0.5	0.763627762405022	TRUE	0.375015717289057	LAMN
685631	LGMA-(LAMN+MHNA+GCA)/3	LGMA	Tregs	Tregs	MIF	ACKR3	0.0848	3.22	1.6524	0.804	1	0.0886	1	0.00590705370907641	up	-2.54713543312465	MIF_ACKR3	MIF_ACKR3_Tregs_Tregs	0.311820962406268	0.0216089662717492	0.00673812865946143	0.312947109964695	0.0201750397817686	0.00631372039312723	0.204322685818432	0.204322685818432	0.204322685818432	0.00803428706613133	0.0947439512515487	0.51406675204098	0.179666239795102	0.528013446454298	0.547802945413799	3.3892634155237	1.05256627811295	0.972736255839023	0.86498383039885	0.956117499101689	0.915446460653971	0.00590705370907641	-2.54713543312465	0.045104038046455	0.116090557136393	-0.000930608368377418	-2.03749762486993	0.119718713277922	0.0123019582092027	0.0494854524870092	0.116619340892724	7.00255341222868	0.0390706541483525	0.0674800358300292	0.0628870211400103	2.10100494639982	0.303733762239448	0.25	0.119718713277922	TRUE	0.37500897029811	MHNA
685632	LGMA-(LAMN+MHNA+GCA)/3	LGMA	Tregs	Tregs	MIF	ACKR3	0.0848	3.22	1.6524	0.804	1	0.0886	1	-0.000930608368377418	down	-2.03749762486993	MIF_ACKR3	MIF_ACKR3_Tregs_Tregs	0.311820962406268	0.0216089662717492	0.00673812865946143	0.312947109964695	0.0201750397817686	0.00631372039312723	0.204322685818432	0.204322685818432	0.204322685818432	0.00803428706613133	0.0947439512515487	0.51406675204098	0.179666239795102	0.528013446454298	0.547802945413799	3.3892634155237	1.05256627811295	0.972736255839023	0.86498383039885	0.956117499101689	0.915446460653971	0.00590705370907641	-2.54713543312465	0.045104038046455	0.116090557136393	-0.000930608368377418	-2.03749762486993	0.119718713277922	0.0123019582092027	0.0494854524870092	0.116619340892724	7.00255341222868	0.0390706541483525	0.0674800358300292	0.0628870211400103	2.10100494639982	0.303733762239448	0.25	0.119718713277922	TRUE	0.37500897029811	MHNA
685633	MHNA-(LGMA+LAMN+GCA)/3	MHNA	Epithelial	CD4..T.cells	C3	LRP1	1.48	-0.856	0.312	0.431	1	0.565	1	0.0121733085466662	up	-0.38741127654584	C3_LRP1	C3_LRP1_Epithelial_CD4..T.cells	0.141899929923075	0.00970422653735204	0.0013770290656079	0.107983624119988	0.0100280456835586	0.00108286471575145	0.197703809143393	0.415346021722053	0.306524915432723	0.540973640162117	0.365522729839268	0.856551144549384	0.487694093164719	0.783275972466784	0.708940291339843	-0.212246528666561	-0.247951552180562	0.182806324110672	0.402443406395976	0.217570966582824	0.264822134387352	0.0121733085466662	-0.38741127654584	0.440088609511844	0.177437928809662	0.00361223199263738	-0.0566547654567735	0.480107768385524	0.082971453373821	0.0763494169675325	0.127898884375854	5.53816224361944	0.48399884705289	0.00894896426433222	0.010527206930578	1.6078478279369	0.091870000162904	0	0.480107768385524	TRUE	0.375006647780899	LGMA
685634	MHNA-(LGMA+LAMN+GCA)/3	MHNA	Epithelial	CD4..T.cells	C3	LRP1	1.48	-0.856	0.312	0.431	1	0.565	1	0.00361223199263738	down	-0.0566547654567735	C3_LRP1	C3_LRP1_Epithelial_CD4..T.cells	0.141899929923075	0.00970422653735204	0.0013770290656079	0.107983624119988	0.0100280456835586	0.00108286471575145	0.197703809143393	0.415346021722053	0.306524915432723	0.540973640162117	0.365522729839268	0.856551144549384	0.487694093164719	0.783275972466784	0.708940291339843	-0.212246528666561	-0.247951552180562	0.182806324110672	0.402443406395976	0.217570966582824	0.264822134387352	0.0121733085466662	-0.38741127654584	0.440088609511844	0.177437928809662	0.00361223199263738	-0.0566547654567735	0.480107768385524	0.082971453373821	0.0763494169675325	0.127898884375854	5.53816224361944	0.48399884705289	0.00894896426433222	0.010527206930578	1.6078478279369	0.091870000162904	0	0.480107768385524	TRUE	0.375006647780899	LGMA
685635	MHNA-(LGMA+LAMN+GCA)/3	MHNA	Tregs	iCAFs	MDK	SDC4	-1.25	0.392	-0.429	0.565	1	0.693	0.98	0.0307368365719566	up	-0.360538359209233	MDK_SDC4	MDK_SDC4_Tregs_iCAFs	0.00900255558670994	0.0880186895949137	0.000792393145747579	0.00946352580880651	NA	NA	0.591672972047092	0.001	0.296336486023546	-0.309939440225702	-0.247951552180562	0.149751880902833	0.37596046102129	0.203417640467424	0.273571314230831	0.0624325720321718	0.159266765388193	0.655430291052821	0.289637980596479	0.626167804527488	0.607797340998922	0.0307368365719566	-0.360538359209233	0.44500330554184	0.359177050956926	-0.00151798449741561	-0.952955856733791	0.317037234121673	0.00316459673220728	0.0179019087387943	0.0211285962539763	1.75285859528284	0.216499121999523	0.132587053216948	NA	4.929144268174	0.557757953563642	0	0.44500330554184	TRUE	0.375006508126856	LAMN
685636	MHNA-(LGMA+LAMN+GCA)/3	MHNA	Tregs	iCAFs	MDK	SDC4	-1.25	0.392	-0.429	0.565	1	0.693	0.98	-0.00151798449741561	down	-0.952955856733791	MDK_SDC4	MDK_SDC4_Tregs_iCAFs	0.00900255558670994	0.0880186895949137	0.000792393145747579	0.00946352580880651	NA	NA	0.591672972047092	0.001	0.296336486023546	-0.309939440225702	-0.247951552180562	0.149751880902833	0.37596046102129	0.203417640467424	0.273571314230831	0.0624325720321718	0.159266765388193	0.655430291052821	0.289637980596479	0.626167804527488	0.607797340998922	0.0307368365719566	-0.360538359209233	0.44500330554184	0.359177050956926	-0.00151798449741561	-0.952955856733791	0.317037234121673	0.00316459673220728	0.0179019087387943	0.0211285962539763	1.75285859528284	0.216499121999523	0.132587053216948	NA	4.929144268174	0.557757953563642	0	0.44500330554184	TRUE	0.375006508126856	LAMN
685637	LAMN-(LGMA+MHNA+GCA)/3	LAMN	Fibroblasts	CD4..T.cells	LAMA5	CD151	-0.618	0.222	-0.198	0.538	1	0.602	1	0.001333956556058	up	-0.0953569318363737	LAMA5_CD151	LAMA5_CD151_Fibroblasts_CD4..T.cells	0.0118806407153339	0.0323318078691388	0.000384122592970443	0.0135292618085145	0.044937015503876	0.000607964647645214	0.20634857114243	0.372192634222999	0.289270602682715	-0.166376553638171	-0.269217724333611	0.253061469505363	0.398171122138627	0.247238674563791	0.263506483111894	0.048929578940763	0.220403508742175	0.583722601509163	0.369789795185052	0.609908372260151	0.650803988501617	0.001333956556058	-0.0953569318363737	0.493501430699347	0.0713193982838607	0.00407686695356412	0.271400565964226	0.539793245379317	0.0901994243160335	0.044513069542682	0.0432567365916554	2.29961591103341	0.333162297933751	0.0350606872345821	0.0596206725544433	3.57487416379844	0.314028907497001	0	0.539793245379317	TRUE	0.375005767658925	GCA
685638	LAMN-(LGMA+MHNA+GCA)/3	LAMN	Fibroblasts	CD4..T.cells	LAMA5	CD151	-0.618	0.222	-0.198	0.538	1	0.602	1	0.00407686695356412	down	0.271400565964226	LAMA5_CD151	LAMA5_CD151_Fibroblasts_CD4..T.cells	0.0118806407153339	0.0323318078691388	0.000384122592970443	0.0135292618085145	0.044937015503876	0.000607964647645214	0.20634857114243	0.372192634222999	0.289270602682715	-0.166376553638171	-0.269217724333611	0.253061469505363	0.398171122138627	0.247238674563791	0.263506483111894	0.048929578940763	0.220403508742175	0.583722601509163	0.369789795185052	0.609908372260151	0.650803988501617	0.001333956556058	-0.0953569318363737	0.493501430699347	0.0713193982838607	0.00407686695356412	0.271400565964226	0.539793245379317	0.0901994243160335	0.044513069542682	0.0432567365916554	2.29961591103341	0.333162297933751	0.0350606872345821	0.0596206725544433	3.57487416379844	0.314028907497001	0	0.539793245379317	TRUE	0.375005767658925	GCA
685639	LGMA-(LAMN+MHNA+GCA)/3	LGMA	C1Qhi.monocytes	Macrophages	TGM2	SDC4	0.0186	-0.301	-0.1412	0.97	0.999	0.712	1	0.0412991195088158	up	-0.82581684970729	TGM2_SDC4	TGM2_SDC4_C1Qhi.monocytes_Macrophages	0.0217266761742524	0.0320736570236632	0.000696853959877165	0.0273045012729027	0.0354839985576994	0.00096887288378638	0.475378729342036	1.001	0.738189364671018	0.000246045742647846	0.0132282657337552	0.482831759244437	0.0427805346566352	0.483912277893389	0.48493276772851	-0.0444035219153062	-0.147520006363144	0.334598454904779	0.271469637082285	0.32500898311175	0.326648401006109	0.0412991195088158	-0.82581684970729	0.359910112218227	0.462583042867549	0.000556393996282772	-0.15074287392325	0.462989638925653	0.0354341174021475	0.0680434105813352	0.0831787281150077	3.29874340543527	0.448670822027064	0.0489497937660593	0.0710484422747267	2.96891313246363	0.336345429147078	0	0.462989638925653	TRUE	0.375002105734857	MHNA
685640	LGMA-(LAMN+MHNA+GCA)/3	LGMA	C1Qhi.monocytes	Macrophages	TGM2	SDC4	0.0186	-0.301	-0.1412	0.97	0.999	0.712	1	0.000556393996282772	down	-0.15074287392325	TGM2_SDC4	TGM2_SDC4_C1Qhi.monocytes_Macrophages	0.0217266761742524	0.0320736570236632	0.000696853959877165	0.0273045012729027	0.0354839985576994	0.00096887288378638	0.475378729342036	1.001	0.738189364671018	0.000246045742647846	0.0132282657337552	0.482831759244437	0.0427805346566352	0.483912277893389	0.48493276772851	-0.0444035219153062	-0.147520006363144	0.334598454904779	0.271469637082285	0.32500898311175	0.326648401006109	0.0412991195088158	-0.82581684970729	0.359910112218227	0.462583042867549	0.000556393996282772	-0.15074287392325	0.462989638925653	0.0354341174021475	0.0680434105813352	0.0831787281150077	3.29874340543527	0.448670822027064	0.0489497937660593	0.0710484422747267	2.96891313246363	0.336345429147078	0	0.462989638925653	TRUE	0.375002105734857	MHNA
685641	GCA-(LGMA+LAMN+MHNA)/3	GCA	C1Qhi.monocytes	Fibroblasts	NRP1	FLT1	-0.0721	-0.993	-0.53255	0.88	0.987	0.338	1	0.00134905680320766	up	-0.112945572485558	NRP1_FLT1	NRP1_FLT1_C1Qhi.monocytes_Fibroblasts	0.374860111185867	0.00749466716370479	0.00280945176628744	0.380837359098229	0.00645994832041344	0.00246018965825729	0.0295087282581602	0.570070300444639	0.299789514351399	-0.00400279933797284	-0.0555173278498314	0.44169201216584	0.118757003361614	0.417400352169041	0.401232591643989	-0.467785716624289	-0.471083299722345	0.160146424721524	0.610312612288897	0.152892561983471	0.167130794107079	0.00134905680320766	-0.112945572485558	0.490284704309398	0.0714672314790081	0.0325463664622384	0.257288736026353	0.537225778185753	0.533077667437464	0.373547509762453	0.531139198159781	7.18220216235741	0.760218688143697	0.0103132155498067	0.0113020273085432	1.63249702956629	0.179965219003454	0	0.537225778185753	TRUE	0.375001926664022	LGMA
685642	GCA-(LGMA+LAMN+MHNA)/3	GCA	C1Qhi.monocytes	Fibroblasts	NRP1	FLT1	-0.0721	-0.993	-0.53255	0.88	0.987	0.338	1	0.0325463664622384	down	0.257288736026353	NRP1_FLT1	NRP1_FLT1_C1Qhi.monocytes_Fibroblasts	0.374860111185867	0.00749466716370479	0.00280945176628744	0.380837359098229	0.00645994832041344	0.00246018965825729	0.0295087282581602	0.570070300444639	0.299789514351399	-0.00400279933797284	-0.0555173278498314	0.44169201216584	0.118757003361614	0.417400352169041	0.401232591643989	-0.467785716624289	-0.471083299722345	0.160146424721524	0.610312612288897	0.152892561983471	0.167130794107079	0.00134905680320766	-0.112945572485558	0.490284704309398	0.0714672314790081	0.0325463664622384	0.257288736026353	0.537225778185753	0.533077667437464	0.373547509762453	0.531139198159781	7.18220216235741	0.760218688143697	0.0103132155498067	0.0113020273085432	1.63249702956629	0.179965219003454	0	0.537225778185753	TRUE	0.375001926664022	LGMA
685643	GCA-(LGMA+LAMN+MHNA)/3	GCA	C1Qhi.monocytes	SPP1..macrophages	LGALS1	CD69	0.508	-6.83	-3.161	0.19	0.748	0.0687	0.557	0.00103687244053191	up	-0.225858648485172	LGALS1_CD69	LGALS1_CD69_C1Qhi.monocytes_SPP1..macrophages	1.87182405017496	0	0	0.900966183574879	0	0	0.0295087282581602	0.0480350794940855	0.0387719038761229	0.366393170715963	0.721246399047171	0.675044021130143	0.703697774931967	0.748639346886506	0.824455738754602	-7.94358548588327	-1.16304326294045	0.00381782249371182	0.888182716492993	0.0078602227811714	0.0402443406395976	0.00103687244053191	-0.225858648485172	0.469634417650941	0.068410909860429	0.00614630299822004	-0.491107766883738	0.401064594451317	0.122392059083994	0.819669607079758	1.0002277081355	10.6858089380958	0.820088258816323	0.001	0.001	0	0.001	0	0.469634417650941	TRUE	0.375000661450235	MHNA
685644	GCA-(LGMA+LAMN+MHNA)/3	GCA	C1Qhi.monocytes	SPP1..macrophages	LGALS1	CD69	0.508	-6.83	-3.161	0.19	0.748	0.0687	0.557	0.00614630299822004	down	-0.491107766883738	LGALS1_CD69	LGALS1_CD69_C1Qhi.monocytes_SPP1..macrophages	1.87182405017496	0	0	0.900966183574879	0	0	0.0295087282581602	0.0480350794940855	0.0387719038761229	0.366393170715963	0.721246399047171	0.675044021130143	0.703697774931967	0.748639346886506	0.824455738754602	-7.94358548588327	-1.16304326294045	0.00381782249371182	0.888182716492993	0.0078602227811714	0.0402443406395976	0.00103687244053191	-0.225858648485172	0.469634417650941	0.068410909860429	0.00614630299822004	-0.491107766883738	0.401064594451317	0.122392059083994	0.819669607079758	1.0002277081355	10.6858089380958	0.820088258816323	0.001	0.001	0	0.001	0	0.469634417650941	TRUE	0.375000661450235	MHNA
685645	LAMN-(LGMA+MHNA+GCA)/3	LAMN	Tregs	C1Qhi.monocytes	C1QB	CD33	-1.84	-0.214	-1.027	0.367	1	0.694	0.913	0.053605077153576	up	0.140432741441838	C1QB_CD33	C1QB_CD33_Tregs_C1Qhi.monocytes	0.00346573590279973	0.0776308816102337	0.000269048133562582	0.005	0.102295256977276	0.000511476284886381	0.223854363600918	0.637645667210595	0.430750015405757	-0.801014441776156	-0.435333935747911	0.101208580118457	0.543801024491756	0.133303985913238	0.195233712181847	-0.0339490733226611	-0.158640529545145	0.372237693136903	0.288560007186489	0.340729428674093	0.318630973769314	0.053605077153576	0.140432741441838	0.536624198378757	0.583059815197315	0.0176058648446361	0.685622489258945	0.615155633077887	0.300659703583181	0.00236094290736049	0.00637011959316969	0.88931087719571	0.0736666478008221	0.850749978214231	0.848004727771847	4.90334383699531	0.880022403308932	0	0.615155633077887	TRUE	0.375000029780164	LGMA
685646	LAMN-(LGMA+MHNA+GCA)/3	LAMN	Tregs	C1Qhi.monocytes	C1QB	CD33	-1.84	-0.214	-1.027	0.367	1	0.694	0.913	0.0176058648446361	down	0.685622489258945	C1QB_CD33	C1QB_CD33_Tregs_C1Qhi.monocytes	0.00346573590279973	0.0776308816102337	0.000269048133562582	0.005	0.102295256977276	0.000511476284886381	0.223854363600918	0.637645667210595	0.430750015405757	-0.801014441776156	-0.435333935747911	0.101208580118457	0.543801024491756	0.133303985913238	0.195233712181847	-0.0339490733226611	-0.158640529545145	0.372237693136903	0.288560007186489	0.340729428674093	0.318630973769314	0.053605077153576	0.140432741441838	0.536624198378757	0.583059815197315	0.0176058648446361	0.685622489258945	0.615155633077887	0.300659703583181	0.00236094290736049	0.00637011959316969	0.88931087719571	0.0736666478008221	0.850749978214231	0.848004727771847	4.90334383699531	0.880022403308932	0	0.615155633077887	TRUE	0.375000029780164	LGMA
685647	MHNA-(LGMA+LAMN+GCA)/3	MHNA	CD4..T.cells	Fibroblasts	IGFBP3	EGFR	0.057	-0.231	-0.087	0.944	1	0.717	1	-0.000770129673437009	up	0.0754166446030395	IGFBP3_EGFR	IGFBP3_EGFR_CD4..T.cells_Fibroblasts	0.0109594374055223	0.0932605055934482	0.00102208267345876	0.0131851387869309	0.0989387639051782	0.00130452133349717	0.415346021722053	0.310731215249496	0.363038618485774	0.00142659632501007	0.0250280057019311	0.501280614695054	0.0640907635665119	0.497518809028334	0.495117656475108	-0.0333750750407382	-0.1444808443322	0.363389328063241	0.26702299676608	0.341672655407833	0.328871721164211	-0.000770129673437009	0.0754166446030395	0.524733626580502	0.0507201466895729	0.00747876605448558	-0.234345773842633	0.447779159223528	0.14312016837876	0.0163358862201415	0.0302309656882356	2.20804923978326	0.241255047036773	0.120942178473596	0.146875975357125	4.07256805810079	0.452178516355701	0	0.524733626580502	TRUE	0.374999427303961	LGMA
685648	MHNA-(LGMA+LAMN+GCA)/3	MHNA	CD4..T.cells	Fibroblasts	IGFBP3	EGFR	0.057	-0.231	-0.087	0.944	1	0.717	1	0.00747876605448558	down	-0.234345773842633	IGFBP3_EGFR	IGFBP3_EGFR_CD4..T.cells_Fibroblasts	0.0109594374055223	0.0932605055934482	0.00102208267345876	0.0131851387869309	0.0989387639051782	0.00130452133349717	0.415346021722053	0.310731215249496	0.363038618485774	0.00142659632501007	0.0250280057019311	0.501280614695054	0.0640907635665119	0.497518809028334	0.495117656475108	-0.0333750750407382	-0.1444808443322	0.363389328063241	0.26702299676608	0.341672655407833	0.328871721164211	-0.000770129673437009	0.0754166446030395	0.524733626580502	0.0507201466895729	0.00747876605448558	-0.234345773842633	0.447779159223528	0.14312016837876	0.0163358862201415	0.0302309656882356	2.20804923978326	0.241255047036773	0.120942178473596	0.146875975357125	4.07256805810079	0.452178516355701	0	0.524733626580502	TRUE	0.374999427303961	LGMA
685649	LAMN-(LGMA+MHNA+GCA)/3	LAMN	Macrophages	Epithelial	TIMP3	ADAM17	-0.556	-0.272	-0.414	0.472	1	0.806	1	0.00203883331048441	up	0.669585460863267	TIMP3_ADAM17	TIMP3_ADAM17_Macrophages_Epithelial	0.0674114521404828	0.065163578432971	0.00439277144883682	0.0521317829457364	0.0714285714285714	0.00372369878183832	0.202118009648158	0.224577196182587	0.213347602915372	-0.181288248759447	-0.326058001365912	0.267128221546342	0.453837842164239	0.241035697134625	0.237293901072515	-0.0254768686290153	-0.0936649581949093	0.346141753503414	0.185815666546892	0.35600071864894	0.368756737333812	0.00203883331048441	0.669585460863267	0.633399131179205	0.0782202245921435	0.00514042126684641	-0.205555362341937	0.453017206829167	0.106744325837297	0.0748357632670828	0.0873764108392398	5.40729619316917	0.56843165730768	0.0339315707496705	0.0364205271692238	2.98778927043164	0.001	0.5	0.633399131179205	TRUE	0.374998380948169	LGMA
685650	LAMN-(LGMA+MHNA+GCA)/3	LAMN	Macrophages	Epithelial	TIMP3	ADAM17	-0.556	-0.272	-0.414	0.472	1	0.806	1	0.00514042126684641	down	-0.205555362341937	TIMP3_ADAM17	TIMP3_ADAM17_Macrophages_Epithelial	0.0674114521404828	0.065163578432971	0.00439277144883682	0.0521317829457364	0.0714285714285714	0.00372369878183832	0.202118009648158	0.224577196182587	0.213347602915372	-0.181288248759447	-0.326058001365912	0.267128221546342	0.453837842164239	0.241035697134625	0.237293901072515	-0.0254768686290153	-0.0936649581949093	0.346141753503414	0.185815666546892	0.35600071864894	0.368756737333812	0.00203883331048441	0.669585460863267	0.633399131179205	0.0782202245921435	0.00514042126684641	-0.205555362341937	0.453017206829167	0.106744325837297	0.0748357632670828	0.0873764108392398	5.40729619316917	0.56843165730768	0.0339315707496705	0.0364205271692238	2.98778927043164	0.001	0.5	0.633399131179205	TRUE	0.374998380948169	LGMA
685651	MHNA-(LGMA+LAMN+GCA)/3	MHNA	Tregs	SPP1..macrophages	COL5A1	ITGB1	-0.623	-0.092	-0.3575	0.643	1	0.904	1	-0.0047445030217502	up	0.129225663435135	COL5A1_ITGB1	COL5A1_ITGB1_Tregs_SPP1..macrophages	0.0186656141486085	0.254007134106638	0.00474119915622835	0.0177539164137808	0.200546656496313	0.00356048857649875	0.591672972047092	0.718445157367712	0.655059064707402	-0.11948456386821	-0.191789027075778	0.252181046902513	0.314090763566512	0.268969105170482	0.302785336961742	-0.00403250439626657	-0.0438315695246367	0.42847197269134	0.0990163492633848	0.416726554078333	0.413245598275243	-0.0047445030217502	0.129225663435135	0.534574574175419	0.011810564285631	0.00964465751901806	-0.746428872762441	0.354612180692502	0.176813286387792	0.0137984520441231	0.0193661204280491	2.57903770096231	0.258671123034364	0.0665596000555957	0.0161739176697181	7.34620534059916	0.570899768991256	0	0.534574574175419	TRUE	0.374997717021174	LGMA
685652	MHNA-(LGMA+LAMN+GCA)/3	MHNA	Tregs	SPP1..macrophages	COL5A1	ITGB1	-0.623	-0.092	-0.3575	0.643	1	0.904	1	0.00964465751901806	down	-0.746428872762441	COL5A1_ITGB1	COL5A1_ITGB1_Tregs_SPP1..macrophages	0.0186656141486085	0.254007134106638	0.00474119915622835	0.0177539164137808	0.200546656496313	0.00356048857649875	0.591672972047092	0.718445157367712	0.655059064707402	-0.11948456386821	-0.191789027075778	0.252181046902513	0.314090763566512	0.268969105170482	0.302785336961742	-0.00403250439626657	-0.0438315695246367	0.42847197269134	0.0990163492633848	0.416726554078333	0.413245598275243	-0.0047445030217502	0.129225663435135	0.534574574175419	0.011810564285631	0.00964465751901806	-0.746428872762441	0.354612180692502	0.176813286387792	0.0137984520441231	0.0193661204280491	2.57903770096231	0.258671123034364	0.0665596000555957	0.0161739176697181	7.34620534059916	0.570899768991256	0	0.534574574175419	TRUE	0.374997717021174	LGMA
685653	GCA-(LGMA+LAMN+MHNA)/3	GCA	NK.cells	Epithelial	CALR	LRP1	-0.134	-0.95	-0.542	0.62	1	0.395	0.75	0.00358524617366808	up	-0.530318072792467	CALR_LRP1	CALR_LRP1_NK.cells_Epithelial	0.257882254351599	0.0497608065934622	0.0128324289826759	0.253809826176681	0.0445547210300429	0.0113084259999857	0.397778729953697	0.635265500900704	0.5165221154272	-0.027819513607234	-0.207608310501746	0.412858171922523	0.331499119577397	0.354410116856091	0.294861533536097	-0.383232759154863	-0.40340290437354	0.167737154150198	0.556458857348185	0.168523176428315	0.193091987064319	0.00358524617366808	-0.530318072792467	0.413952873842535	0.0933597883566042	0.00586078017162025	-0.37968288015145	0.421336929257733	0.117950398710686	0.156318762659516	0.217645255630094	6.99662705850177	0.307706965907437	0.0547273056394873	0.0569999115407938	5.1657681186287	0.549160792900904	0.5	0.421336929257733	TRUE	0.374996202073208	MHNA
685654	GCA-(LGMA+LAMN+MHNA)/3	GCA	NK.cells	Epithelial	CALR	LRP1	-0.134	-0.95	-0.542	0.62	1	0.395	0.75	0.00586078017162025	down	-0.37968288015145	CALR_LRP1	CALR_LRP1_NK.cells_Epithelial	0.257882254351599	0.0497608065934622	0.0128324289826759	0.253809826176681	0.0445547210300429	0.0113084259999857	0.397778729953697	0.635265500900704	0.5165221154272	-0.027819513607234	-0.207608310501746	0.412858171922523	0.331499119577397	0.354410116856091	0.294861533536097	-0.383232759154863	-0.40340290437354	0.167737154150198	0.556458857348185	0.168523176428315	0.193091987064319	0.00358524617366808	-0.530318072792467	0.413952873842535	0.0933597883566042	0.00586078017162025	-0.37968288015145	0.421336929257733	0.117950398710686	0.156318762659516	0.217645255630094	6.99662705850177	0.307706965907437	0.0547273056394873	0.0569999115407938	5.1657681186287	0.549160792900904	0.5	0.421336929257733	TRUE	0.374996202073208	MHNA
685655	MHNA-(LGMA+LAMN+GCA)/3	MHNA	iCAFs	Endothelial	ADAM17	NOTCH2	-0.326	-0.35	-0.338	0.6	0.964	0.863	1	-0.000825222268610697	up	1.03763948359836	ADAM17_NOTCH2	ADAM17_NOTCH2_iCAFs_Endothelial	0.373162557691901	0.00128609416496699	0.00047992218803171	NA	0.00140884756269372	NA	0.001	0.243146692749466	0.122073346374733	-0.0723226923749322	-0.221848749616356	0.33556106931327	0.347166639987194	0.300984472546822	0.28759804706259	-0.0223962214996766	-0.0639892042847904	0.316677146963708	0.134095400646784	0.362378727991376	0.394740388070428	-0.000825222268610697	1.03763948359836	0.700711273798576	0.0501807837047976	0.00695369224196585	-0.904440078593899	0.325864060216715	0.134951996418907	0.321293801162545	NA	7.49525785769787	0.677131017268555	0.00394327191103131	0.00329371774465192	0.552184495260496	0.0173484625708417	0	0.700711273798576	TRUE	0.374996196244176	LGMA
685656	MHNA-(LGMA+LAMN+GCA)/3	MHNA	iCAFs	Endothelial	ADAM17	NOTCH2	-0.326	-0.35	-0.338	0.6	0.964	0.863	1	0.00695369224196585	down	-0.904440078593899	ADAM17_NOTCH2	ADAM17_NOTCH2_iCAFs_Endothelial	0.373162557691901	0.00128609416496699	0.00047992218803171	NA	0.00140884756269372	NA	0.001	0.243146692749466	0.122073346374733	-0.0723226923749322	-0.221848749616356	0.33556106931327	0.347166639987194	0.300984472546822	0.28759804706259	-0.0223962214996766	-0.0639892042847904	0.316677146963708	0.134095400646784	0.362378727991376	0.394740388070428	-0.000825222268610697	1.03763948359836	0.700711273798576	0.0501807837047976	0.00695369224196585	-0.904440078593899	0.325864060216715	0.134951996418907	0.321293801162545	NA	7.49525785769787	0.677131017268555	0.00394327191103131	0.00329371774465192	0.552184495260496	0.0173484625708417	0	0.700711273798576	TRUE	0.374996196244176	LGMA
685657	GCA-(LGMA+LAMN+MHNA)/3	GCA	B.cells	B.cells	TIMP3	MMP2	0.316	-1.51	-0.597	0.782	0.994	0.135	0.852	0.00690042844104942	up	1.4874066153455	TIMP3_MMP2	TIMP3_MMP2_B.cells_B.cells	0.0215509477377635	0.0137966090057256	0.00029732999964075	0.0110914454277286	0.0110914454277286	0.000123020161676282	0.0711544356316257	0.0711544356316257	0.0711544356316257	0.033746666033088	0.106793246940152	0.609792700496238	0.196994557387546	0.575756363054266	0.556747238674564	-1.31319600957254	-0.869666231504994	0.10350790513834	0.810052102048149	0.0790064678404599	0.0747619475386274	0.00690042844104942	1.4874066153455	0.782967647720779	0.125815812567694	0.0105825909207275	-0.353538524676194	0.426093560770096	0.191403999406383	0.0246047529732888	0.0193772584195655	3.3389232785652	0.351380430791424	0.0140968494532343	0.0156954728042558	2.43698634077737	0.255716838079155	0	0.782967647720779	TRUE	0.374994511366408	LGMA
685658	GCA-(LGMA+LAMN+MHNA)/3	GCA	B.cells	B.cells	TIMP3	MMP2	0.316	-1.51	-0.597	0.782	0.994	0.135	0.852	0.0105825909207275	down	-0.353538524676194	TIMP3_MMP2	TIMP3_MMP2_B.cells_B.cells	0.0215509477377635	0.0137966090057256	0.00029732999964075	0.0110914454277286	0.0110914454277286	0.000123020161676282	0.0711544356316257	0.0711544356316257	0.0711544356316257	0.033746666033088	0.106793246940152	0.609792700496238	0.196994557387546	0.575756363054266	0.556747238674564	-1.31319600957254	-0.869666231504994	0.10350790513834	0.810052102048149	0.0790064678404599	0.0747619475386274	0.00690042844104942	1.4874066153455	0.782967647720779	0.125815812567694	0.0105825909207275	-0.353538524676194	0.426093560770096	0.191403999406383	0.0246047529732888	0.0193772584195655	3.3389232785652	0.351380430791424	0.0140968494532343	0.0156954728042558	2.43698634077737	0.255716838079155	0	0.782967647720779	TRUE	0.374994511366408	LGMA
685659	GCA-(LGMA+LAMN+MHNA)/3	GCA	Fibroblasts	B.cells	APOA1	LRP1	-1.75	-0.685	-1.2175	0.126	1	0.559	0.948	0.00398050025823932	up	-0.174109862381319	APOA1_LRP1	APOA1_LRP1_Fibroblasts_B.cells	0.0405088810747653	0.0276595526169245	0.00112045752754021	0.0434475172847266	0.0244247787610619	0.00106119599739686	0.570070300444639	0.0711544356316257	0.320612368038132	-1.57435154604426	-0.899629454882437	0.10621098127101	0.771190171282215	0.0884024331679206	0.0898431246998559	-0.1730229115978	-0.252588192113577	0.217660797700323	0.407339202299677	0.233830398850162	0.262823392022997	0.00398050025823932	-0.174109862381319	0.47909857632177	0.0972293723202363	0.0140805175597277	1.19813783665199	0.708401253697103	0.245818570480105	0.755508251915703	0.733479126398347	3.60234867755871	0.757551372958202	0.0294690647227715	0.0299051260887011	2.90226936077575	0.258238833786751	0	0.708401253697103	TRUE	0.374992837870755	LGMA
685660	GCA-(LGMA+LAMN+MHNA)/3	GCA	Fibroblasts	B.cells	APOA1	LRP1	-1.75	-0.685	-1.2175	0.126	1	0.559	0.948	0.0140805175597277	down	1.19813783665199	APOA1_LRP1	APOA1_LRP1_Fibroblasts_B.cells	0.0405088810747653	0.0276595526169245	0.00112045752754021	0.0434475172847266	0.0244247787610619	0.00106119599739686	0.570070300444639	0.0711544356316257	0.320612368038132	-1.57435154604426	-0.899629454882437	0.10621098127101	0.771190171282215	0.0884024331679206	0.0898431246998559	-0.1730229115978	-0.252588192113577	0.217660797700323	0.407339202299677	0.233830398850162	0.262823392022997	0.00398050025823932	-0.174109862381319	0.47909857632177	0.0972293723202363	0.0140805175597277	1.19813783665199	0.708401253697103	0.245818570480105	0.755508251915703	0.733479126398347	3.60234867755871	0.757551372958202	0.0294690647227715	0.0299051260887011	2.90226936077575	0.258238833786751	0	0.708401253697103	TRUE	0.374992837870755	LGMA
685661	MHNA-(LGMA+LAMN+GCA)/3	MHNA	SPP1..macrophages	Tregs	FN1	ITGA2	-2.52	0.143	-1.1885	0.00215	0.34	0.889	1	0.0119145865735094	up	-0.201792482637553	FN1_ITGA2	FN1_ITGA2_SPP1..macrophages_Tregs	0.371742205364955	0.0254872932457748	0.00947470259996767	0.210458513433342	0.0234873403638578	0.00494311073748044	0.718445157367712	0.591672972047092	0.655059064707402	-6.72225508101267	-2.66756154008439	0.0699935969265247	0.97180646710421	0.018889066752041	0.00668320793981111	0.00730704818125944	0.0510982390297863	0.545319798778297	0.111996945742005	0.527623068630974	0.518213259072943	0.0119145865735094	-0.201792482637553	0.474035796491466	0.174905010270811	0.00641071147248213	0.249507887913925	0.535810152263764	0.126505259616793	0.207858433039315	0.236306865121523	6.81494243693216	0.525564700079876	0.0315498568889157	0.0342689152542476	3.79590858778654	0.430969349319522	0	0.535810152263764	TRUE	0.374990751458536	LAMN
685662	MHNA-(LGMA+LAMN+GCA)/3	MHNA	SPP1..macrophages	Tregs	FN1	ITGA2	-2.52	0.143	-1.1885	0.00215	0.34	0.889	1	0.00641071147248213	down	0.249507887913925	FN1_ITGA2	FN1_ITGA2_SPP1..macrophages_Tregs	0.371742205364955	0.0254872932457748	0.00947470259996767	0.210458513433342	0.0234873403638578	0.00494311073748044	0.718445157367712	0.591672972047092	0.655059064707402	-6.72225508101267	-2.66756154008439	0.0699935969265247	0.97180646710421	0.018889066752041	0.00668320793981111	0.00730704818125944	0.0510982390297863	0.545319798778297	0.111996945742005	0.527623068630974	0.518213259072943	0.0119145865735094	-0.201792482637553	0.474035796491466	0.174905010270811	0.00641071147248213	0.249507887913925	0.535810152263764	0.126505259616793	0.207858433039315	0.236306865121523	6.81494243693216	0.525564700079876	0.0315498568889157	0.0342689152542476	3.79590858778654	0.430969349319522	0	0.535810152263764	TRUE	0.374990751458536	LAMN
685663	LAMN-(LGMA+MHNA+GCA)/3	LAMN	SPP1..macrophages	C1Qhi.monocytes	BMP2	ACVR1	-4.03	0.583	-1.7235	0.428	0.946	0.342	0.743	0.0442502726397476	up	-0.898551004154616	BMP2_ACVR1	BMP2_ACVR1_SPP1..macrophages_C1Qhi.monocytes	0	0.0881111606854466	0	0	0.119534194644764	0	0.117858340400099	0.637645667210595	0.377752003805347	-1.48528161087692	-0.368556230986828	0.0379982391547943	0.490415399391708	0.0923243156715223	0.220365775572275	0.271662780169273	0.465973893943865	0.721276500179662	0.606674452030183	0.743262666187567	0.775197628458498	0.0442502726397476	-0.898551004154616	0.346608011235672	0.491475179028683	0.010368546928166	-1.3006779217078	0.253773646179533	0.18807428061918	0.001	0.001	0	0.001	0.548153312969281	0.528849597847203	5.06685947651778	0.837418899190125	0	0.346608011235672	TRUE	0.374990178565166	GCA
685664	LAMN-(LGMA+MHNA+GCA)/3	LAMN	SPP1..macrophages	C1Qhi.monocytes	BMP2	ACVR1	-4.03	0.583	-1.7235	0.428	0.946	0.342	0.743	0.010368546928166	down	-1.3006779217078	BMP2_ACVR1	BMP2_ACVR1_SPP1..macrophages_C1Qhi.monocytes	0	0.0881111606854466	0	0	0.119534194644764	0	0.117858340400099	0.637645667210595	0.377752003805347	-1.48528161087692	-0.368556230986828	0.0379982391547943	0.490415399391708	0.0923243156715223	0.220365775572275	0.271662780169273	0.465973893943865	0.721276500179662	0.606674452030183	0.743262666187567	0.775197628458498	0.0442502726397476	-0.898551004154616	0.346608011235672	0.491475179028683	0.010368546928166	-1.3006779217078	0.253773646179533	0.18807428061918	0.001	0.001	0	0.001	0.548153312969281	0.528849597847203	5.06685947651778	0.837418899190125	0	0.346608011235672	TRUE	0.374990178565166	GCA
685665	MHNA-(LGMA+LAMN+GCA)/3	MHNA	Tregs	C1Qhi.monocytes	GPC6	LRP1	-0.0246	-1.05	-0.5373	0.997	1	0.0519	0.241	-0.00236888221260488	up	-1.36761990897212	GPC6_LRP1	GPC6_LRP1_Tregs_C1Qhi.monocytes	0.00828249984853999	0.288575532026646	0.00239012680030304	0.00831805043652701	0.307274715277474	0.0025559265795475	0.591672972047092	0.176248705813806	0.383960838930449	-3.20991055332693e-05	-0.00130484168834428	0.463522490795582	0.0222906995357772	0.451976948935489	0.453797822955018	-1.34907427425912	-1.28483264215154	0.152398490837226	0.908237513474668	0.0773445921667266	0.0317553000359324	-0.00236888221260488	-1.36761990897212	0.260821601988589	0.0350681713429021	0.0663222533408883	0.474029624123823	0.576659014140558	1.001	0.00567615199715026	0.0102313836322426	1.75285859528284	0.158254524460199	0.327654799973257	0.410619498869571	6.93674382608083	0.776779968996347	0	0.576659014140558	TRUE	0.374987374528906	LGMA
685666	MHNA-(LGMA+LAMN+GCA)/3	MHNA	Tregs	C1Qhi.monocytes	GPC6	LRP1	-0.0246	-1.05	-0.5373	0.997	1	0.0519	0.241	0.0663222533408883	down	0.474029624123823	GPC6_LRP1	GPC6_LRP1_Tregs_C1Qhi.monocytes	0.00828249984853999	0.288575532026646	0.00239012680030304	0.00831805043652701	0.307274715277474	0.0025559265795475	0.591672972047092	0.176248705813806	0.383960838930449	-3.20991055332693e-05	-0.00130484168834428	0.463522490795582	0.0222906995357772	0.451976948935489	0.453797822955018	-1.34907427425912	-1.28483264215154	0.152398490837226	0.908237513474668	0.0773445921667266	0.0317553000359324	-0.00236888221260488	-1.36761990897212	0.260821601988589	0.0350681713429021	0.0663222533408883	0.474029624123823	0.576659014140558	1.001	0.00567615199715026	0.0102313836322426	1.75285859528284	0.158254524460199	0.327654799973257	0.410619498869571	6.93674382608083	0.776779968996347	0	0.576659014140558	TRUE	0.374987374528906	LGMA
685667	LAMN-(LGMA+MHNA+GCA)/3	LAMN	Tregs	B.cells	SEMA3C	PLXNA2	1.1	-1.03	0.035	0.47	1	0.483	1	0.000418887450345211	up	0.830613935170677	SEMA3C_PLXNA2	SEMA3C_PLXNA2_Tregs_B.cells	0.0144518587894808	0.00961012800731745	0.000138884212910587	0.015	0.0126755358462676	0.000190133037694013	0.223854363600918	0.176990542322262	0.20042245296159	0.360692356270711	0.327902142064283	0.807227469185209	0.455078437650072	0.74715863614535	0.69169201216584	-0.325534455325942	-0.316052869248488	0.155026051024075	0.476868487243981	0.182716492993173	0.229473589651455	0.000418887450345211	0.830613935170677	0.662849078629342	0.0623607641411613	0.0133707817386045	-0.0885739327743374	0.474300483625537	0.234777752799288	0.0267752607259848	0.0279230769230769	1.85876486522459	0.218156417352857	0.0176399888499442	0.0266326096736476	1.99448376731298	0.239705708301226	0	0.662849078629342	TRUE	0.374985593690312	LGMA
685668	LAMN-(LGMA+MHNA+GCA)/3	LAMN	Tregs	B.cells	SEMA3C	PLXNA2	1.1	-1.03	0.035	0.47	1	0.483	1	0.0133707817386045	down	-0.0885739327743374	SEMA3C_PLXNA2	SEMA3C_PLXNA2_Tregs_B.cells	0.0144518587894808	0.00961012800731745	0.000138884212910587	0.015	0.0126755358462676	0.000190133037694013	0.223854363600918	0.176990542322262	0.20042245296159	0.360692356270711	0.327902142064283	0.807227469185209	0.455078437650072	0.74715863614535	0.69169201216584	-0.325534455325942	-0.316052869248488	0.155026051024075	0.476868487243981	0.182716492993173	0.229473589651455	0.000418887450345211	0.830613935170677	0.662849078629342	0.0623607641411613	0.0133707817386045	-0.0885739327743374	0.474300483625537	0.234777752799288	0.0267752607259848	0.0279230769230769	1.85876486522459	0.218156417352857	0.0176399888499442	0.0266326096736476	1.99448376731298	0.239705708301226	0	0.662849078629342	TRUE	0.374985593690312	LGMA
685669	GCA-(LGMA+LAMN+MHNA)/3	GCA	NK.cells	Fibroblasts	THBS2	CD47	-0.773	-0.403	-0.588	0.31	1	0.459	1	0.00306800099854845	up	0.606669272751396	THBS2_CD47	THBS2_CD47_NK.cells_Fibroblasts	0.0146618286283812	0.169721926744236	0.00248843380440265	0.0184538455432971	0.20500733291431	0.00378317365684396	0.397778729953697	0.570070300444639	0.483924515199168	-0.393177410666107	-0.508638306165727	0.219665439410917	0.592664478949896	0.185248919481351	0.172462782135425	-0.136289487728484	-0.338187314462739	0.297161336687028	0.500269493352497	0.250538986704995	0.219502335609055	0.00306800099854845	0.606669272751396	0.62189260451287	0.088295897272265	0.0290559070923285	-0.27087024183283	0.441133998833979	0.478779258961354	0.0146937399008873	0.0223711814196271	2.73171912499807	0.272421424093344	0.275539529001471	0.259040018109122	6.21081645130844	0.713697490692267	0	0.62189260451287	TRUE	0.374983175676308	LGMA
685670	GCA-(LGMA+LAMN+MHNA)/3	GCA	NK.cells	Fibroblasts	THBS2	CD47	-0.773	-0.403	-0.588	0.31	1	0.459	1	0.0290559070923285	down	-0.27087024183283	THBS2_CD47	THBS2_CD47_NK.cells_Fibroblasts	0.0146618286283812	0.169721926744236	0.00248843380440265	0.0184538455432971	0.20500733291431	0.00378317365684396	0.397778729953697	0.570070300444639	0.483924515199168	-0.393177410666107	-0.508638306165727	0.219665439410917	0.592664478949896	0.185248919481351	0.172462782135425	-0.136289487728484	-0.338187314462739	0.297161336687028	0.500269493352497	0.250538986704995	0.219502335609055	0.00306800099854845	0.606669272751396	0.62189260451287	0.088295897272265	0.0290559070923285	-0.27087024183283	0.441133998833979	0.478779258961354	0.0146937399008873	0.0223711814196271	2.73171912499807	0.272421424093344	0.275539529001471	0.259040018109122	6.21081645130844	0.713697490692267	0	0.62189260451287	TRUE	0.374983175676308	LGMA
685671	GCA-(LGMA+LAMN+MHNA)/3	GCA	Macrophages	Endothelial	TNFSF14	TNFRSF14	-3.76	0.129	-1.8155	1	1	0.78	1	0.0011375472336555	up	-0.376219219700779	TNFSF14_TNFRSF14	TNFSF14_TNFRSF14_Macrophages_Endothelial	0	0.0888706834773083	0	0	0.107952664680569	0	0.0811229763135111	0.391834343333059	0.236478659823285	0	0	0.0421002080998879	0.0101448695373779	0.464883143909076	0.464883143909076	0.013919796252928	0.10790539730952	0.538492633848365	0.209284045993532	0.548149478979518	0.566272906934962	0.0011375472336555	-0.376219219700779	0.442135486546255	0.0693965279228852	0.0130845389736244	-0.834836803612653	0.338527486991678	0.230324892894884	0.001	0.001	0	0.001	0.379092404805148	0.393088202112903	5.28372134598544	0.81338900108352	0	0.442135486546255	TRUE	0.374981624368349	MHNA
685672	GCA-(LGMA+LAMN+MHNA)/3	GCA	Macrophages	Endothelial	TNFSF14	TNFRSF14	-3.76	0.129	-1.8155	1	1	0.78	1	0.0130845389736244	down	-0.834836803612653	TNFSF14_TNFRSF14	TNFSF14_TNFRSF14_Macrophages_Endothelial	0	0.0888706834773083	0	0	0.107952664680569	0	0.0811229763135111	0.391834343333059	0.236478659823285	0	0	0.0421002080998879	0.0101448695373779	0.464883143909076	0.464883143909076	0.013919796252928	0.10790539730952	0.538492633848365	0.209284045993532	0.548149478979518	0.566272906934962	0.0011375472336555	-0.376219219700779	0.442135486546255	0.0693965279228852	0.0130845389736244	-0.834836803612653	0.338527486991678	0.230324892894884	0.001	0.001	0	0.001	0.379092404805148	0.393088202112903	5.28372134598544	0.81338900108352	0	0.442135486546255	TRUE	0.374981624368349	MHNA
685673	LGMA-(LAMN+MHNA+GCA)/3	LGMA	CD4..T.cells	Tregs	SPARC	ENG	2.13	-1.54	0.295	0.00292	0.561	0.163	1	0.0139071961592901	up	-0.324604816832405	SPARC_ENG	SPARC_ENG_CD4..T.cells_Tregs	0.161402449930438	0.0177118654486672	0.00285873847625316	0.172449163729877	0.0162324306853908	0.00279926909699884	0.225262262027145	0.204322685818432	0.214792473922789	5.39873452641487	2.53461714855158	0.912858171922523	0.968384824715864	0.960340963662558	0.975988474467745	-1.21323108921791	-0.787812395596042	0.100768056054617	0.78047520661157	0.083700143729788	0.0876077973409989	0.0139071961592901	-0.324604816832405	0.451575068326319	0.194412892415231	0.00125520483614536	-0.619495875676277	0.377706018078175	0.046304983500031	0.0591221771609655	0.155962451684244	5.60071142255014	0.326234551863437	0.018493014413231	0.0236107788218452	2.60476094626485	0.245977292453417	0	0.451575068326319	TRUE	0.374981484097476	LAMN
685674	LGMA-(LAMN+MHNA+GCA)/3	LGMA	CD4..T.cells	Tregs	SPARC	ENG	2.13	-1.54	0.295	0.00292	0.561	0.163	1	0.00125520483614536	down	-0.619495875676277	SPARC_ENG	SPARC_ENG_CD4..T.cells_Tregs	0.161402449930438	0.0177118654486672	0.00285873847625316	0.172449163729877	0.0162324306853908	0.00279926909699884	0.225262262027145	0.204322685818432	0.214792473922789	5.39873452641487	2.53461714855158	0.912858171922523	0.968384824715864	0.960340963662558	0.975988474467745	-1.21323108921791	-0.787812395596042	0.100768056054617	0.78047520661157	0.083700143729788	0.0876077973409989	0.0139071961592901	-0.324604816832405	0.451575068326319	0.194412892415231	0.00125520483614536	-0.619495875676277	0.377706018078175	0.046304983500031	0.0591221771609655	0.155962451684244	5.60071142255014	0.326234551863437	0.018493014413231	0.0236107788218452	2.60476094626485	0.245977292453417	0	0.451575068326319	TRUE	0.374981484097476	LAMN
685675	GCA-(LGMA+LAMN+MHNA)/3	GCA	C1Qhi.monocytes	Fibroblasts	COL1A1	ITGA11	-2.7	0.599	-1.0505	0.00443	0.545	0.389	1	0.00262017653765888	up	0.419193070213896	COL1A1_ITGA11	COL1A1_ITGA11_C1Qhi.monocytes_Fibroblasts	0.054019709778	0.0548141773306315	0.00296104595112054	0.0652173913043478	0.0623385012919897	0.00406555443208628	0.0295087282581602	0.570070300444639	0.299789514351399	-6.35470993919771	-2.35359627377693	0.0639907155434609	0.961721626380663	0.0208500080038418	0.00968464863134304	0.245620188805901	0.410050398674292	0.726149838303988	0.562185591088753	0.7350431189364	0.752380524613726	0.00262017653765888	0.419193070213896	0.587605722415604	0.083911643143025	0.0310798498035295	0.0353827181095318	0.496852812839362	0.510264188713702	0.00438460615550933	0.0307784341497887	2.67267624499571	0.001	0.243545372968101	0.262821705426357	2.89317313784528	0.447686196816456	0.5	0.587605722415604	TRUE	0.374980869596058	LGMA
685676	GCA-(LGMA+LAMN+MHNA)/3	GCA	C1Qhi.monocytes	Fibroblasts	COL1A1	ITGA11	-2.7	0.599	-1.0505	0.00443	0.545	0.389	1	0.0310798498035295	down	0.0353827181095318	COL1A1_ITGA11	COL1A1_ITGA11_C1Qhi.monocytes_Fibroblasts	0.054019709778	0.0548141773306315	0.00296104595112054	0.0652173913043478	0.0623385012919897	0.00406555443208628	0.0295087282581602	0.570070300444639	0.299789514351399	-6.35470993919771	-2.35359627377693	0.0639907155434609	0.961721626380663	0.0208500080038418	0.00968464863134304	0.245620188805901	0.410050398674292	0.726149838303988	0.562185591088753	0.7350431189364	0.752380524613726	0.00262017653765888	0.419193070213896	0.587605722415604	0.083911643143025	0.0310798498035295	0.0353827181095318	0.496852812839362	0.510264188713702	0.00438460615550933	0.0307784341497887	2.67267624499571	0.001	0.243545372968101	0.262821705426357	2.89317313784528	0.447686196816456	0.5	0.587605722415604	TRUE	0.374980869596058	LGMA
685677	LAMN-(LGMA+MHNA+GCA)/3	LAMN	Epithelial	iCAFs	CD320	LRPAP1	-3.22	0.568	-1.326	0.03	0.901	0.285	1	0.00816100523283044	up	-0.551227005746003	CD320_LRPAP1	CD320_LRPAP1_Epithelial_iCAFs	0.00602154886586825	0.123042585835202	0.000740906943189458	0.00868725868725869	0.172160091416582	0.00149559924975796	0.224577196182587	0.900388818556685	0.562483007369636	-4.90366955980269	-1.52287874528034	0.0516047702897391	0.902533215943653	0.0297742916599968	0.0317152233071874	0.309648119515166	0.54515513999149	0.716111210923464	0.663784584980237	0.756153431548688	0.804864355012576	0.00816100523283044	-0.551227005746003	0.410128910538103	0.138157007583285	0.0040459684852403	-0.0727710312571959	0.477175619691307	0.0897187604616433	0.0376336680471879	0.041451269139114	1.23379002642642	0.204896616343578	0.216947977407821	0.367138257195336	5.8522185577269	0.578163997028221	0	0.477175619691307	TRUE	0.374978911423562	LGMA
685678	LAMN-(LGMA+MHNA+GCA)/3	LAMN	Epithelial	iCAFs	CD320	LRPAP1	-3.22	0.568	-1.326	0.03	0.901	0.285	1	0.0040459684852403	down	-0.0727710312571959	CD320_LRPAP1	CD320_LRPAP1_Epithelial_iCAFs	0.00602154886586825	0.123042585835202	0.000740906943189458	0.00868725868725869	0.172160091416582	0.00149559924975796	0.224577196182587	0.900388818556685	0.562483007369636	-4.90366955980269	-1.52287874528034	0.0516047702897391	0.902533215943653	0.0297742916599968	0.0317152233071874	0.309648119515166	0.54515513999149	0.716111210923464	0.663784584980237	0.756153431548688	0.804864355012576	0.00816100523283044	-0.551227005746003	0.410128910538103	0.138157007583285	0.0040459684852403	-0.0727710312571959	0.477175619691307	0.0897187604616433	0.0376336680471879	0.041451269139114	1.23379002642642	0.204896616343578	0.216947977407821	0.367138257195336	5.8522185577269	0.578163997028221	0	0.477175619691307	TRUE	0.374978911423562	LGMA
685679	GCA-(LGMA+LAMN+MHNA)/3	GCA	Endothelial	Macrophages	COL10A1	ITGB1	1.95	-1.01	0.47	0.406	1	0.0867	1	0.00126741395202695	up	-1.11299712549975	COL10A1_ITGB1	COL10A1_ITGB1_Endothelial_Macrophages	0.00518015187366271	0.273152995018579	0.00141497399894207	0.00564796425024826	0.331567796610169	0.00187268306178782	0.391834343333059	0.0811229763135111	0.236478659823285	0.763374234524471	0.391473966422806	0.900712341924124	0.509104370097647	0.814751080518649	0.721266207779734	-1.07260071154903	-1.06198090252379	0.157900646784046	0.866757994969457	0.0920768954365792	0.0497439813151276	0.00126741395202695	-1.11299712549975	0.307388692840817	0.0706679383660304	0.0105577377511959	-0.970478561932617	0.313849201744686	0.191017377644563	0.0606227827450701	0.0522036050790562	1.74703734180096	0.405223657998765	0.0862127953181858	0.215259363078427	6.55700439507439	0.428496637567548	0	0.313849201744686	TRUE	0.374978379311366	LGMA
685680	GCA-(LGMA+LAMN+MHNA)/3	GCA	Endothelial	Macrophages	COL10A1	ITGB1	1.95	-1.01	0.47	0.406	1	0.0867	1	0.0105577377511959	down	-0.970478561932617	COL10A1_ITGB1	COL10A1_ITGB1_Endothelial_Macrophages	0.00518015187366271	0.273152995018579	0.00141497399894207	0.00564796425024826	0.331567796610169	0.00187268306178782	0.391834343333059	0.0811229763135111	0.236478659823285	0.763374234524471	0.391473966422806	0.900712341924124	0.509104370097647	0.814751080518649	0.721266207779734	-1.07260071154903	-1.06198090252379	0.157900646784046	0.866757994969457	0.0920768954365792	0.0497439813151276	0.00126741395202695	-1.11299712549975	0.307388692840817	0.0706679383660304	0.0105577377511959	-0.970478561932617	0.313849201744686	0.191017377644563	0.0606227827450701	0.0522036050790562	1.74703734180096	0.405223657998765	0.0862127953181858	0.215259363078427	6.55700439507439	0.428496637567548	0	0.313849201744686	TRUE	0.374978379311366	LGMA
685681	LAMN-(LGMA+MHNA+GCA)/3	LAMN	Tregs	Epithelial	CADM1	CADM1	-0.222	-0.144	-0.183	0.673	1	0.936	1	-0.000264312176731191	up	-0.305367063027491	CADM1_CADM1	CADM1_CADM1_Tregs_Epithelial	0.108303287130645	0.00936685379135061	0.00101446105567541	0.0720833333333333	0.0135135135135135	0.000974099099099099	0.223854363600918	0.224577196182587	0.224215779891752	-0.0381806557422771	-0.171984935776023	0.375080038418441	0.288958700176084	0.33928285577077	0.314791099727869	-0.00413627778171284	-0.0287241512618947	0.404464606539705	0.0694394538268056	0.41596298957959	0.428494430470715	-0.000264312176731191	-0.305367063027491	0.455093395386487	0.0556721594585252	0.00358006738274933	-0.80400484823927	0.344136967426398	0.0824710931228948	0.250395271016562	0.216817443392214	6.10673714234086	0.77986056445706	0.0162999877929906	0.0354204902100316	1.50435629618525	0.0660077424087735	0	0.455093395386487	TRUE	0.374977598151034	GCA
685682	LAMN-(LGMA+MHNA+GCA)/3	LAMN	Tregs	Epithelial	CADM1	CADM1	-0.222	-0.144	-0.183	0.673	1	0.936	1	0.00358006738274933	down	-0.80400484823927	CADM1_CADM1	CADM1_CADM1_Tregs_Epithelial	0.108303287130645	0.00936685379135061	0.00101446105567541	0.0720833333333333	0.0135135135135135	0.000974099099099099	0.223854363600918	0.224577196182587	0.224215779891752	-0.0381806557422771	-0.171984935776023	0.375080038418441	0.288958700176084	0.33928285577077	0.314791099727869	-0.00413627778171284	-0.0287241512618947	0.404464606539705	0.0694394538268056	0.41596298957959	0.428494430470715	-0.000264312176731191	-0.305367063027491	0.455093395386487	0.0556721594585252	0.00358006738274933	-0.80400484823927	0.344136967426398	0.0824710931228948	0.250395271016562	0.216817443392214	6.10673714234086	0.77986056445706	0.0162999877929906	0.0354204902100316	1.50435629618525	0.0660077424087735	0	0.455093395386487	TRUE	0.374977598151034	GCA
685683	LAMN-(LGMA+MHNA+GCA)/3	LAMN	B.cells	Tregs	NID1	ITGB1	-0.499	0.269	-0.115	0.874	1	0.459	1	0.00144310758509288	up	-1.58568369803759	NID1_ITGB1	NID1_ITGB1_B.cells_Tregs	0.00281767146569083	0.464589827048534	0.00130906149892489	0.0040650406504065	0.380416666666667	0.00154640921409214	0.176990542322262	0.223854363600918	0.20042245296159	-0.0291857951154329	-0.058488567365597	0.282615655514647	0.123519289258844	0.352209060348967	0.398511285417	0.0909723875904767	0.338187314462739	0.60397951850521	0.500269493352497	0.650736615163493	0.719749371182178	0.00144310758509288	-1.58568369803759	0.22094066070552	0.0723879996925609	0.00353298409046236	-1.01100511727586	0.306475912683662	0.0817386543330217	0.0129930289407817	0.0157708629552663	0.690086191680649	0.103278491746511	0.282722393796979	0.28948478230817	7.78555327081287	0.650175549642223	0	0.306475912683662	TRUE	0.374974158069439	LGMA
685684	LAMN-(LGMA+MHNA+GCA)/3	LAMN	B.cells	Tregs	NID1	ITGB1	-0.499	0.269	-0.115	0.874	1	0.459	1	0.00353298409046236	down	-1.01100511727586	NID1_ITGB1	NID1_ITGB1_B.cells_Tregs	0.00281767146569083	0.464589827048534	0.00130906149892489	0.0040650406504065	0.380416666666667	0.00154640921409214	0.176990542322262	0.223854363600918	0.20042245296159	-0.0291857951154329	-0.058488567365597	0.282615655514647	0.123519289258844	0.352209060348967	0.398511285417	0.0909723875904767	0.338187314462739	0.60397951850521	0.500269493352497	0.650736615163493	0.719749371182178	0.00144310758509288	-1.58568369803759	0.22094066070552	0.0723879996925609	0.00353298409046236	-1.01100511727586	0.306475912683662	0.0817386543330217	0.0129930289407817	0.0157708629552663	0.690086191680649	0.103278491746511	0.282722393796979	0.28948478230817	7.78555327081287	0.650175549642223	0	0.306475912683662	TRUE	0.374974158069439	LGMA
685685	MHNA-(LGMA+LAMN+GCA)/3	MHNA	C1Qhi.monocytes	B.cells	PTPRM	SIGLEC10	-2.06	0.015	-1.0225	0.0111	0.112	0.981	1	0.00737915949897797	up	-0.13794701815488	PTPRM_SIGLEC10	PTPRM_SIGLEC10_C1Qhi.monocytes_B.cells	0.10248728718127	0.0446516522093116	0.00457622670309391	0.110106494252035	0.0574043068655936	0.00632058698393853	0.176248705813806	0.714769094866929	0.445508900340368	-4.02663466369949	-1.95467702121334	0.0892628461661598	0.940671522330719	0.0381783255962862	0.0171882503601729	0.000124964889300772	0.0083309926200515	0.480551563061444	0.031598095580309	0.480416816385196	0.480461731943945	0.00737915949897797	-0.13794701815488	0.485712275338026	0.130502645916076	0.0118645906041974	-0.917003449714262	0.323578315325081	0.211347088582376	0.0646600301524332	0.131797239589138	4.35631809943746	0.338920468150364	0.272906734375478	0.260280697038854	4.00779242943787	0.703989228185379	0	0.485712275338026	TRUE	0.374973484989024	GCA
685686	MHNA-(LGMA+LAMN+GCA)/3	MHNA	C1Qhi.monocytes	B.cells	PTPRM	SIGLEC10	-2.06	0.015	-1.0225	0.0111	0.112	0.981	1	0.0118645906041974	down	-0.917003449714262	PTPRM_SIGLEC10	PTPRM_SIGLEC10_C1Qhi.monocytes_B.cells	0.10248728718127	0.0446516522093116	0.00457622670309391	0.110106494252035	0.0574043068655936	0.00632058698393853	0.176248705813806	0.714769094866929	0.445508900340368	-4.02663466369949	-1.95467702121334	0.0892628461661598	0.940671522330719	0.0381783255962862	0.0171882503601729	0.000124964889300772	0.0083309926200515	0.480551563061444	0.031598095580309	0.480416816385196	0.480461731943945	0.00737915949897797	-0.13794701815488	0.485712275338026	0.130502645916076	0.0118645906041974	-0.917003449714262	0.323578315325081	0.211347088582376	0.0646600301524332	0.131797239589138	4.35631809943746	0.338920468150364	0.272906734375478	0.260280697038854	4.00779242943787	0.703989228185379	0	0.485712275338026	TRUE	0.374973484989024	GCA
685687	GCA-(LGMA+LAMN+MHNA)/3	GCA	SPP1..macrophages	SPP1..macrophages	COL6A2	ITGA2	0.643	-4.44	-1.8985	0.479	0.775	0.449	0.755	0.000777981520499876	up	-0.340813659266417	COL6A2_ITGA2	COL6A2_ITGA2_SPP1..macrophages_SPP1..macrophages	0.257030441752146	0	0	0.161111111111111	0	0	0.0480350794940855	0.0480350794940855	0.0480350794940855	0.205544264874436	0.319664486585437	0.714182807747719	0.448375220105651	0.696734432527613	0.687890187289899	-1.54402624594525	-0.347753658996677	0.0248607617678764	0.509611929572404	0.0694394538268056	0.214920948616601	0.000777981520499876	-0.340813659266417	0.44861068851733	0.0658763373118047	0.00907185975646128	0.725639874140308	0.622436285077483	0.167902709415136	0.148897523332828	0.166795878174607	7.01909629759522	0.617984564155746	0.001	0.001	0	0.001	0	0.622436285077483	TRUE	0.374972400353505	LAMN
685688	GCA-(LGMA+LAMN+MHNA)/3	GCA	SPP1..macrophages	SPP1..macrophages	COL6A2	ITGA2	0.643	-4.44	-1.8985	0.479	0.775	0.449	0.755	0.00907185975646128	down	0.725639874140308	COL6A2_ITGA2	COL6A2_ITGA2_SPP1..macrophages_SPP1..macrophages	0.257030441752146	0	0	0.161111111111111	0	0	0.0480350794940855	0.0480350794940855	0.0480350794940855	0.205544264874436	0.319664486585437	0.714182807747719	0.448375220105651	0.696734432527613	0.687890187289899	-1.54402624594525	-0.347753658996677	0.0248607617678764	0.509611929572404	0.0694394538268056	0.214920948616601	0.000777981520499876	-0.340813659266417	0.44861068851733	0.0658763373118047	0.00907185975646128	0.725639874140308	0.622436285077483	0.167902709415136	0.148897523332828	0.166795878174607	7.01909629759522	0.617984564155746	0.001	0.001	0	0.001	0	0.622436285077483	TRUE	0.374972400353505	LAMN
685689	GCA-(LGMA+LAMN+MHNA)/3	GCA	iCAFs	Endothelial	FGF2	SDC2	-1	-1.96	-1.48	0.167	0.729	0.105	1	0.00118146175087029	up	-0.362346319491515	FGF2_SDC2	FGF2_SDC2_iCAFs_Endothelial	0.0994225147969643	0.00769636946027924	0.000765192406547517	0.141269841269841	0.00722029129427342	0.00102000940506402	0.154589017934036	0.391834343333059	0.273211680633548	-0.777283528852417	-0.777283528852417	0.181847286697615	0.727909396510325	0.135945253721786	0.110092844565391	-1.91846897382292	-0.978810700930062	0.0759522098454905	0.845602766798419	0.0579410707869206	0.0589067553000359	0.00118146175087029	-0.362346319491515	0.444672653863408	0.0698264562100763	0.0174092884971909	0.452679411442873	0.572774615669539	0.297601715599611	1.001	1.001	4.81806180497129	0.986237071727029	0.0196465415371238	0.0211087043104684	2.21244847554589	0.289908291341997	0	0.572774615669539	TRUE	0.374967186716878	LAMN
685690	GCA-(LGMA+LAMN+MHNA)/3	GCA	iCAFs	Endothelial	FGF2	SDC2	-1	-1.96	-1.48	0.167	0.729	0.105	1	0.0174092884971909	down	0.452679411442873	FGF2_SDC2	FGF2_SDC2_iCAFs_Endothelial	0.0994225147969643	0.00769636946027924	0.000765192406547517	0.141269841269841	0.00722029129427342	0.00102000940506402	0.154589017934036	0.391834343333059	0.273211680633548	-0.777283528852417	-0.777283528852417	0.181847286697615	0.727909396510325	0.135945253721786	0.110092844565391	-1.91846897382292	-0.978810700930062	0.0759522098454905	0.845602766798419	0.0579410707869206	0.0589067553000359	0.00118146175087029	-0.362346319491515	0.444672653863408	0.0698264562100763	0.0174092884971909	0.452679411442873	0.572774615669539	0.297601715599611	1.001	1.001	4.81806180497129	0.986237071727029	0.0196465415371238	0.0211087043104684	2.21244847554589	0.289908291341997	0	0.572774615669539	TRUE	0.374967186716878	LAMN
685691	LAMN-(LGMA+MHNA+GCA)/3	LAMN	Fibroblasts	Tregs	COL4A4	ITGB1	-3.27	0.269	-1.5005	0.0369	1	0.459	1	0.00476532076199754	up	0.142118923814556	COL4A4_ITGB1	COL4A4_ITGB1_Fibroblasts_Tregs	0.00224662584470793	0.464589827048534	0.00104375951263562	0.00324119596489311	0.380416666666667	0.00123300496497809	0.20634857114243	0.223854363600918	0.215101467371674	-4.68582378265987	-1.43297363384094	0.0504842324315672	0.890407395549864	0.031575156074916	0.0367176244597407	0.0909723875904767	0.338187314462739	0.60397951850521	0.500269493352497	0.650736615163493	0.719749371182178	0.00476532076199754	0.142118923814556	0.536932578511411	0.104912857334608	0.00487712635275303	0.0548113697349834	0.500387607822234	0.10264844810889	0.0195460394070196	0.0237013751287712	0.933500701833397	0.169738380105292	0.282722393796979	0.28948478230817	7.78555327081287	0.650175549642223	0	0.536932578511411	TRUE	0.374965796645141	GCA
685692	LAMN-(LGMA+MHNA+GCA)/3	LAMN	Fibroblasts	Tregs	COL4A4	ITGB1	-3.27	0.269	-1.5005	0.0369	1	0.459	1	0.00487712635275303	down	0.0548113697349834	COL4A4_ITGB1	COL4A4_ITGB1_Fibroblasts_Tregs	0.00224662584470793	0.464589827048534	0.00104375951263562	0.00324119596489311	0.380416666666667	0.00123300496497809	0.20634857114243	0.223854363600918	0.215101467371674	-4.68582378265987	-1.43297363384094	0.0504842324315672	0.890407395549864	0.031575156074916	0.0367176244597407	0.0909723875904767	0.338187314462739	0.60397951850521	0.500269493352497	0.650736615163493	0.719749371182178	0.00476532076199754	0.142118923814556	0.536932578511411	0.104912857334608	0.00487712635275303	0.0548113697349834	0.500387607822234	0.10264844810889	0.0195460394070196	0.0237013751287712	0.933500701833397	0.169738380105292	0.282722393796979	0.28948478230817	7.78555327081287	0.650175549642223	0	0.536932578511411	TRUE	0.374965796645141	GCA
685693	MHNA-(LGMA+LAMN+GCA)/3	MHNA	Macrophages	SPP1..macrophages	FBLN1	ITGB1	-1.12	-0.092	-0.606	0.367	0.925	0.904	1	-0.00821240915566194	up	-1.47007181398845	FBLN1_ITGB1	FBLN1_ITGB1_Macrophages_SPP1..macrophages	0.0702987705514587	0.254007134106638	0.0178563892389962	0.0508474576271186	0.200546656496313	0.0101972876184566	0.0345408446629282	0.718445157367712	0.37649300101532	-0.48757400803766	-0.435333935747911	0.165179286057308	0.543801024491756	0.170161677605251	0.195233712181847	-0.00403250439626657	-0.0438315695246367	0.42847197269134	0.0990163492633848	0.416726554078333	0.413245598275243	-0.00821240915566194	-1.47007181398845	0.242084523146636	0.001	0.0130095332044793	0.0122445553134225	0.492643119684053	0.229158085475146	0.0496518236008893	0.0637668806590136	2.37708327482712	0.231028195343675	0.0665596000555957	0.0161739176697181	7.34620534059916	0.570899768991256	0.333333333333333	0.492643119684053	TRUE	0.374964188234276	LGMA
685694	MHNA-(LGMA+LAMN+GCA)/3	MHNA	Macrophages	SPP1..macrophages	FBLN1	ITGB1	-1.12	-0.092	-0.606	0.367	0.925	0.904	1	0.0130095332044793	down	0.0122445553134225	FBLN1_ITGB1	FBLN1_ITGB1_Macrophages_SPP1..macrophages	0.0702987705514587	0.254007134106638	0.0178563892389962	0.0508474576271186	0.200546656496313	0.0101972876184566	0.0345408446629282	0.718445157367712	0.37649300101532	-0.48757400803766	-0.435333935747911	0.165179286057308	0.543801024491756	0.170161677605251	0.195233712181847	-0.00403250439626657	-0.0438315695246367	0.42847197269134	0.0990163492633848	0.416726554078333	0.413245598275243	-0.00821240915566194	-1.47007181398845	0.242084523146636	0.001	0.0130095332044793	0.0122445553134225	0.492643119684053	0.229158085475146	0.0496518236008893	0.0637668806590136	2.37708327482712	0.231028195343675	0.0665596000555957	0.0161739176697181	7.34620534059916	0.570899768991256	0.333333333333333	0.492643119684053	TRUE	0.374964188234276	LGMA
685695	GCA-(LGMA+LAMN+MHNA)/3	GCA	Fibroblasts	Epithelial	COL4A5	ITGA1	-0.208	-1.27	-0.739	0.786	1	0.281	0.664	0.00272212127070254	up	-0.864052621000296	COL4A5_ITGA1	COL4A5_ITGA1_Fibroblasts_Epithelial	0.0656374434867661	0.0149952575408153	0.000984250369404771	0.0853848034080592	0.0216335836909871	0.00184717929046673	0.570070300444639	0.635265500900704	0.602667900672671	-0.0217521104238032	-0.104577453960592	0.381022890987674	0.193272770930046	0.366375860412998	0.361533536097327	-0.700142973720548	-0.55129368009492	0.125718648939993	0.667085878548329	0.121586417535034	0.139664929931728	0.00272212127070254	-0.864052621000296	0.352917302653722	0.0849096940666237	0.00791932042834822	0.289644089145455	0.54311242138052	0.149973536034075	0.136021683625437	0.158057727545472	4.8097274599873	0.599308946489678	0.0419681350988246	0.0561044112883634	3.17204412596572	0.415906551488528	0	0.54311242138052	TRUE	0.374963258606743	LGMA
685696	GCA-(LGMA+LAMN+MHNA)/3	GCA	Fibroblasts	Epithelial	COL4A5	ITGA1	-0.208	-1.27	-0.739	0.786	1	0.281	0.664	0.00791932042834822	down	0.289644089145455	COL4A5_ITGA1	COL4A5_ITGA1_Fibroblasts_Epithelial	0.0656374434867661	0.0149952575408153	0.000984250369404771	0.0853848034080592	0.0216335836909871	0.00184717929046673	0.570070300444639	0.635265500900704	0.602667900672671	-0.0217521104238032	-0.104577453960592	0.381022890987674	0.193272770930046	0.366375860412998	0.361533536097327	-0.700142973720548	-0.55129368009492	0.125718648939993	0.667085878548329	0.121586417535034	0.139664929931728	0.00272212127070254	-0.864052621000296	0.352917302653722	0.0849096940666237	0.00791932042834822	0.289644089145455	0.54311242138052	0.149973536034075	0.136021683625437	0.158057727545472	4.8097274599873	0.599308946489678	0.0419681350988246	0.0561044112883634	3.17204412596572	0.415906551488528	0	0.54311242138052	TRUE	0.374963258606743	LGMA
685697	MHNA-(LGMA+LAMN+GCA)/3	MHNA	CD8..T.cells	NK.cells	SPARC	FGFR1	-1.25	0.188	-0.531	0.214	0.953	0.728	1	0.00631312977879226	up	1.39852565298981	SPARC_FGFR1	SPARC_FGFR1_CD8..T.cells_NK.cells	0.0433405444460993	0.0379885453414436	0.0016464442378135	0.0468947562705213	0.0402312932578288	0.00188663669177375	0.223068359731449	0.220650162690461	0.221859261210955	-0.836982783313511	-0.669586226650809	0.149751880902833	0.680866816071714	0.129822314711061	0.131923323195134	0.025919300689149	0.137868620686963	0.568653431548688	0.256378009342436	0.575233560905498	0.590190441969098	0.00631312977879226	1.39852565298981	0.766712512211665	0.120066089607087	0.0198732094931537	-1.10294785149193	0.289748106663778	0.335931051229468	0.00558076240499279	0.0182455646137307	3.20763879836155	0.0809290443693506	0.0641005309222308	0.0686460531904188	4.20766300852078	0.494394880788861	0	0.766712512211665	TRUE	0.374962904759592	LGMA
685698	MHNA-(LGMA+LAMN+GCA)/3	MHNA	CD8..T.cells	NK.cells	SPARC	FGFR1	-1.25	0.188	-0.531	0.214	0.953	0.728	1	0.0198732094931537	down	-1.10294785149193	SPARC_FGFR1	SPARC_FGFR1_CD8..T.cells_NK.cells	0.0433405444460993	0.0379885453414436	0.0016464442378135	0.0468947562705213	0.0402312932578288	0.00188663669177375	0.223068359731449	0.220650162690461	0.221859261210955	-0.836982783313511	-0.669586226650809	0.149751880902833	0.680866816071714	0.129822314711061	0.131923323195134	0.025919300689149	0.137868620686963	0.568653431548688	0.256378009342436	0.575233560905498	0.590190441969098	0.00631312977879226	1.39852565298981	0.766712512211665	0.120066089607087	0.0198732094931537	-1.10294785149193	0.289748106663778	0.335931051229468	0.00558076240499279	0.0182455646137307	3.20763879836155	0.0809290443693506	0.0641005309222308	0.0686460531904188	4.20766300852078	0.494394880788861	0	0.766712512211665	TRUE	0.374962904759592	LGMA
685699	MHNA-(LGMA+LAMN+GCA)/3	MHNA	iCAFs	CD8..T.cells	PLXNA1	TYROBP	-0.872	-1.02	-0.946	0.465	0.93	0.0809	0.926	0.00803062417660391	up	-0.519160466852733	PLXNA1_TYROBP	PLXNA1_TYROBP_iCAFs_CD8..T.cells	0.0311732858981986	0.035904054314109	0.00111924735003817	NA	0.0363233665559247	NA	0.001	0.223068359731449	0.112034179865725	-0.28998102507996	-0.332547047110046	0.201036497518809	0.459500560268929	0.208500080038418	0.234432527613254	-1.11389250795548	-1.09205147838773	0.156553180021559	0.873742364355013	0.0896065397053539	0.046802012217032	0.00803062417660391	-0.519160466852733	0.415993450268585	0.13688056171206	0.0163188148689063	0.473554014178746	0.576572482986463	0.280638050870705	0.45073544973545	NA	3.70611873308843	0.824985186480662	0.018607931769315	0.038583902181186	3.81052289535418	0.341324713196183	0	0.576572482986463	TRUE	0.374962634790661	LGMA
685700	MHNA-(LGMA+LAMN+GCA)/3	MHNA	iCAFs	CD8..T.cells	PLXNA1	TYROBP	-0.872	-1.02	-0.946	0.465	0.93	0.0809	0.926	0.0163188148689063	down	0.473554014178746	PLXNA1_TYROBP	PLXNA1_TYROBP_iCAFs_CD8..T.cells	0.0311732858981986	0.035904054314109	0.00111924735003817	NA	0.0363233665559247	NA	0.001	0.223068359731449	0.112034179865725	-0.28998102507996	-0.332547047110046	0.201036497518809	0.459500560268929	0.208500080038418	0.234432527613254	-1.11389250795548	-1.09205147838773	0.156553180021559	0.873742364355013	0.0896065397053539	0.046802012217032	0.00803062417660391	-0.519160466852733	0.415993450268585	0.13688056171206	0.0163188148689063	0.473554014178746	0.576572482986463	0.280638050870705	0.45073544973545	NA	3.70611873308843	0.824985186480662	0.018607931769315	0.038583902181186	3.81052289535418	0.341324713196183	0	0.576572482986463	TRUE	0.374962634790661	LGMA
685701	GCA-(LGMA+LAMN+MHNA)/3	GCA	SPP1..macrophages	Endothelial	F11R	ROBO3	-6.39	0.527	-2.9315	0.124	0.573	0.528	1	0.00178097750662239	up	-0.172955139059064	F11R_ROBO3	F11R_ROBO3_SPP1..macrophages_Endothelial	0	0.0246417422749292	0	0	0.030598311817279	0	0.0480350794940855	0.391834343333059	0.219934711413572	-5.79303543181332	-0.906578314837765	0.00956459100368177	0.77347126620778	0.0236913718584921	0.0889827117016168	0.146171922824681	0.277366077466188	0.703602227811714	0.434355910887531	0.689813151275602	0.684647862019404	0.00178097750662239	-0.172955139059064	0.479309759724619	0.075695785952537	0.0173471780650472	0.434188586003545	0.569410446181499	0.29663551108102	0.001	0.001	0	0.001	0.340183576870217	0.299096955333286	3.51678919436313	0.748482740587914	0	0.569410446181499	TRUE	0.374962160552295	LGMA
685702	GCA-(LGMA+LAMN+MHNA)/3	GCA	SPP1..macrophages	Endothelial	F11R	ROBO3	-6.39	0.527	-2.9315	0.124	0.573	0.528	1	0.0173471780650472	down	0.434188586003545	F11R_ROBO3	F11R_ROBO3_SPP1..macrophages_Endothelial	0	0.0246417422749292	0	0	0.030598311817279	0	0.0480350794940855	0.391834343333059	0.219934711413572	-5.79303543181332	-0.906578314837765	0.00956459100368177	0.77347126620778	0.0236913718584921	0.0889827117016168	0.146171922824681	0.277366077466188	0.703602227811714	0.434355910887531	0.689813151275602	0.684647862019404	0.00178097750662239	-0.172955139059064	0.479309759724619	0.075695785952537	0.0173471780650472	0.434188586003545	0.569410446181499	0.29663551108102	0.001	0.001	0	0.001	0.340183576870217	0.299096955333286	3.51678919436313	0.748482740587914	0	0.569410446181499	TRUE	0.374962160552295	LGMA
685703	MHNA-(LGMA+LAMN+GCA)/3	MHNA	Tregs	Tregs	CCN2	IGF2R	-3.03	-0.0256	-1.5278	0.0104	1	0.953	1	0.0113602359321357	up	-0.374971569458702	CCN2_IGF2R	CCN2_IGF2R_Tregs_Tregs	0.00522834844383486	0.216924958062623	0.00113415926691566	0.00458190148911798	0.249706184279204	0.00114412913759086	0.591672972047092	0.591672972047092	0.591672972047092	-6.0083889819247	-1.98296666070122	0.0550464222826957	0.942272290699536	0.0226908916279814	0.0165479430126461	-0.000535221743658844	-0.0209070993616736	0.461754401724757	0.0542355371900826	0.443451311534315	0.436826266618757	0.0113602359321357	-0.374971569458702	0.442363665035949	0.169477852308824	0.007231936326936	0.666922046590626	0.61175332641267	0.139280426972207	0.00710408689515034	0.00807580340617481	1.09723934976388	0.116141987646019	0.599795280814472	0.660082935536256	6.55828879167903	0.849297994917541	0	0.61175332641267	TRUE	0.374960150144665	LGMA
685704	MHNA-(LGMA+LAMN+GCA)/3	MHNA	Tregs	Tregs	CCN2	IGF2R	-3.03	-0.0256	-1.5278	0.0104	1	0.953	1	0.007231936326936	down	0.666922046590626	CCN2_IGF2R	CCN2_IGF2R_Tregs_Tregs	0.00522834844383486	0.216924958062623	0.00113415926691566	0.00458190148911798	0.249706184279204	0.00114412913759086	0.591672972047092	0.591672972047092	0.591672972047092	-6.0083889819247	-1.98296666070122	0.0550464222826957	0.942272290699536	0.0226908916279814	0.0165479430126461	-0.000535221743658844	-0.0209070993616736	0.461754401724757	0.0542355371900826	0.443451311534315	0.436826266618757	0.0113602359321357	-0.374971569458702	0.442363665035949	0.169477852308824	0.007231936326936	0.666922046590626	0.61175332641267	0.139280426972207	0.00710408689515034	0.00807580340617481	1.09723934976388	0.116141987646019	0.599795280814472	0.660082935536256	6.55828879167903	0.849297994917541	0	0.61175332641267	TRUE	0.374960150144665	LGMA
685705	MHNA-(LGMA+LAMN+GCA)/3	MHNA	Fibroblasts	Epithelial	PTHLH	VIPR1	-2.05	-0.961	-1.5055	0.108	1	0.601	1	0.00908688877618356	up	1.09183615834637	PTHLH_VIPR1	PTHLH_VIPR1_Fibroblasts_Epithelial	0.00355735318636766	0.0362076841986781	0.000128803520755161	0.00503820592102925	0.0368533823079278	0.000185674928953756	0.310731215249496	0.197703809143393	0.254217512196444	-1.98148130125175	-0.96657624451305	0.0897230670721947	0.791419881543141	0.0745557867776533	0.0803785817192252	-0.212501632405367	-0.22112552799726	0.165581207330219	0.370755479698167	0.217301473230327	0.280654868846568	0.00908688877618356	1.09183615834637	0.710623118459378	0.147221516342091	0.00193847327816204	0.993977396092429	0.671256869469972	0.0569340683944972	0.0463306132846417	0.0458290524768137	1.07888477365641	0.261343029624529	0.745688612191913	0.66984000827221	3.10809004868822	0.782138867684153	0	0.710623118459378	TRUE	0.374958886954939	LGMA
685706	MHNA-(LGMA+LAMN+GCA)/3	MHNA	Fibroblasts	Epithelial	PTHLH	VIPR1	-2.05	-0.961	-1.5055	0.108	1	0.601	1	0.00193847327816204	down	0.993977396092429	PTHLH_VIPR1	PTHLH_VIPR1_Fibroblasts_Epithelial	0.00355735318636766	0.0362076841986781	0.000128803520755161	0.00503820592102925	0.0368533823079278	0.000185674928953756	0.310731215249496	0.197703809143393	0.254217512196444	-1.98148130125175	-0.96657624451305	0.0897230670721947	0.791419881543141	0.0745557867776533	0.0803785817192252	-0.212501632405367	-0.22112552799726	0.165581207330219	0.370755479698167	0.217301473230327	0.280654868846568	0.00908688877618356	1.09183615834637	0.710623118459378	0.147221516342091	0.00193847327816204	0.993977396092429	0.671256869469972	0.0569340683944972	0.0463306132846417	0.0458290524768137	1.07888477365641	0.261343029624529	0.745688612191913	0.66984000827221	3.10809004868822	0.782138867684153	0	0.710623118459378	TRUE	0.374958886954939	LGMA
685707	MHNA-(LGMA+LAMN+GCA)/3	MHNA	Macrophages	Tregs	LGALS3	PTPRK	0.205	-2.4	-1.0975	0.74	0.988	0.192	1	0.0133106819970717	up	0.234347592836271	LGALS3_PTPRK	LGALS3_PTPRK_Macrophages_Tregs	0.305189950166695	0.0162412899283098	0.00495667846386371	0.26739550468364	0.0204158112555805	0.0054590961542119	0.0345408446629282	0.591672972047092	0.31310690835501	0.0268074974551499	0.130768280269024	0.56581158956299	0.231991355850808	0.566351848887466	0.574495757963823	-1.72007705111148	-0.71669877129645	0.0594232842256558	0.751190262306863	0.062702120014373	0.102137980596479	0.0133106819970717	0.234347592836271	0.553799964653941	0.188572948626406	0.00624186006295275	0.163683684386925	0.520195534745026	0.123878567300753	0.181018156652895	0.287433686589955	6.96570361213889	0.457214640584614	0.0242846028074816	0.0374020945327251	2.02795592002659	0.233653440318554	0.333333333333333	0.553799964653941	TRUE	0.374958003345136	LGMA
685708	MHNA-(LGMA+LAMN+GCA)/3	MHNA	Macrophages	Tregs	LGALS3	PTPRK	0.205	-2.4	-1.0975	0.74	0.988	0.192	1	0.00624186006295275	down	0.163683684386925	LGALS3_PTPRK	LGALS3_PTPRK_Macrophages_Tregs	0.305189950166695	0.0162412899283098	0.00495667846386371	0.26739550468364	0.0204158112555805	0.0054590961542119	0.0345408446629282	0.591672972047092	0.31310690835501	0.0268074974551499	0.130768280269024	0.56581158956299	0.231991355850808	0.566351848887466	0.574495757963823	-1.72007705111148	-0.71669877129645	0.0594232842256558	0.751190262306863	0.062702120014373	0.102137980596479	0.0133106819970717	0.234347592836271	0.553799964653941	0.188572948626406	0.00624186006295275	0.163683684386925	0.520195534745026	0.123878567300753	0.181018156652895	0.287433686589955	6.96570361213889	0.457214640584614	0.0242846028074816	0.0374020945327251	2.02795592002659	0.233653440318554	0.333333333333333	0.553799964653941	TRUE	0.374958003345136	LGMA
685709	MHNA-(LGMA+LAMN+GCA)/3	MHNA	NK.cells	Epithelial	CXCL8	SDC1	-2.29	0.0812	-1.1044	0.0486	1	0.939	1	0.00435691152946353	up	-0.397295943041085	CXCL8_SDC1	CXCL8_SDC1_NK.cells_Epithelial	0.00741492850458794	0.140909132098194	0.00104483114015165	0.0073954753722795	0.147542852770125	0.00109114953401732	0.220650162690461	0.197703809143393	0.209176985916927	-3.00760294338935	-1.31336373073771	0.0782775732351529	0.870978069473347	0.0518248759404514	0.0447414759084361	0.0022195539079918	0.0273344077338891	0.513003054257995	0.0665199425080848	0.502784764642472	0.496788537549407	0.00435691152946353	-0.397295943041085	0.438280836631308	0.100914482925582	-0.00116405142369449	-1.20470576730548	0.271234553730744	0.00867046303043347	0.00535552402398515	0.00775680822870519	1.36908071420999	0.0565811002855548	0.710039824759282	0.531376111970333	6.02831308211745	1.001	0	0.438280836631308	TRUE	0.374957683162247	LGMA
685710	MHNA-(LGMA+LAMN+GCA)/3	MHNA	NK.cells	Epithelial	CXCL8	SDC1	-2.29	0.0812	-1.1044	0.0486	1	0.939	1	-0.00116405142369449	down	-1.20470576730548	CXCL8_SDC1	CXCL8_SDC1_NK.cells_Epithelial	0.00741492850458794	0.140909132098194	0.00104483114015165	0.0073954753722795	0.147542852770125	0.00109114953401732	0.220650162690461	0.197703809143393	0.209176985916927	-3.00760294338935	-1.31336373073771	0.0782775732351529	0.870978069473347	0.0518248759404514	0.0447414759084361	0.0022195539079918	0.0273344077338891	0.513003054257995	0.0665199425080848	0.502784764642472	0.496788537549407	0.00435691152946353	-0.397295943041085	0.438280836631308	0.100914482925582	-0.00116405142369449	-1.20470576730548	0.271234553730744	0.00867046303043347	0.00535552402398515	0.00775680822870519	1.36908071420999	0.0565811002855548	0.710039824759282	0.531376111970333	6.02831308211745	1.001	0	0.438280836631308	TRUE	0.374957683162247	LGMA
685711	LAMN-(LGMA+MHNA+GCA)/3	LAMN	NK.cells	Fibroblasts	S100A9	CD68	0.138	-0.7	-0.281	0.891	1	0.288	1	0.0172272080975374	up	0.489450383055673	S100A9_CD68	S100A9_CD68_NK.cells_Fibroblasts	0.0311983844917885	0.0362836625290019	0.0011319916543501	0.0308651954840622	0.0472795804654212	0.00145929349346967	0.439766549598653	0.20634857114243	0.323057560370542	0.00691687684291128	0.0501222959631252	0.53759804706259	0.109732671682408	0.524651832879782	0.516467904594205	-0.378425258568538	-0.540607512240769	0.214292130794107	0.660326086956522	0.169646065397054	0.142764103485447	0.0172272080975374	0.489450383055673	0.600454842300006	0.226916199671992	-0.000406875876462438	-0.738827104637828	0.355995225298266	0.0204492642696497	0.0203429571499105	0.0422503561816056	3.94378528888645	0.354418904167604	0.0263255988459301	0.0534765316693951	4.09930244515157	0.401815711188505	0	0.600454842300006	TRUE	0.374954645568053	GCA
685712	LAMN-(LGMA+MHNA+GCA)/3	LAMN	NK.cells	Fibroblasts	S100A9	CD68	0.138	-0.7	-0.281	0.891	1	0.288	1	-0.000406875876462438	down	-0.738827104637828	S100A9_CD68	S100A9_CD68_NK.cells_Fibroblasts	0.0311983844917885	0.0362836625290019	0.0011319916543501	0.0308651954840622	0.0472795804654212	0.00145929349346967	0.439766549598653	0.20634857114243	0.323057560370542	0.00691687684291128	0.0501222959631252	0.53759804706259	0.109732671682408	0.524651832879782	0.516467904594205	-0.378425258568538	-0.540607512240769	0.214292130794107	0.660326086956522	0.169646065397054	0.142764103485447	0.0172272080975374	0.489450383055673	0.600454842300006	0.226916199671992	-0.000406875876462438	-0.738827104637828	0.355995225298266	0.0204492642696497	0.0203429571499105	0.0422503561816056	3.94378528888645	0.354418904167604	0.0263255988459301	0.0534765316693951	4.09930244515157	0.401815711188505	0	0.600454842300006	TRUE	0.374954645568053	GCA
685713	MHNA-(LGMA+LAMN+GCA)/3	MHNA	Epithelial	Epithelial	COL15A1	ITGA2	-0.0653	-2.18	-1.12265	0.971	1	0.0816	0.828	0.00803797425205004	up	0.761607870127453	COL15A1_ITGA2	COL15A1_ITGA2_Epithelial_Epithelial	0.00665523546473662	0.125919067609348	0.000838021044440302	0.00618763391490664	0.127816804407714	0.000790883593848157	0.197703809143393	0.197703809143393	0.197703809143393	-0.000834584287007283	-0.0127807700919951	0.445373779414119	0.041920121658396	0.438570513846646	0.44269249239635	-2.37251545391658	-1.08830984124614	0.066003413582465	0.872844053180022	0.0482393100970176	0.0472062522457779	0.00803797425205004	0.761607870127453	0.650228795179447	0.136952519814931	0.000873849470279452	0.239504614508023	0.533990184448748	0.0403725295632076	0.00876870530706978	0.0110647958308967	2.13569550731763	0.236972049294559	0.151930483592603	0.182047592789706	5.94505762254672	0.674407301181622	0	0.650228795179447	TRUE	0.374953838995452	LGMA
685714	MHNA-(LGMA+LAMN+GCA)/3	MHNA	Epithelial	Epithelial	COL15A1	ITGA2	-0.0653	-2.18	-1.12265	0.971	1	0.0816	0.828	0.000873849470279452	down	0.239504614508023	COL15A1_ITGA2	COL15A1_ITGA2_Epithelial_Epithelial	0.00665523546473662	0.125919067609348	0.000838021044440302	0.00618763391490664	0.127816804407714	0.000790883593848157	0.197703809143393	0.197703809143393	0.197703809143393	-0.000834584287007283	-0.0127807700919951	0.445373779414119	0.041920121658396	0.438570513846646	0.44269249239635	-2.37251545391658	-1.08830984124614	0.066003413582465	0.872844053180022	0.0482393100970176	0.0472062522457779	0.00803797425205004	0.761607870127453	0.650228795179447	0.136952519814931	0.000873849470279452	0.239504614508023	0.533990184448748	0.0403725295632076	0.00876870530706978	0.0110647958308967	2.13569550731763	0.236972049294559	0.151930483592603	0.182047592789706	5.94505762254672	0.674407301181622	0	0.650228795179447	TRUE	0.374953838995452	LGMA
685715	GCA-(LGMA+LAMN+MHNA)/3	GCA	iCAFs	CD4..T.cells	HLA.B	KIR2DL3	-0.278	-0.261	-0.2695	0.588	0.922	0.597	1	0.00119806459263449	up	0.368468919254541	HLA.B_KIR2DL3	HLA.B_KIR2DL3_iCAFs_CD4..T.cells	0.489480242898648	0.0148055111727615	0.00724700520508196	0.567195767195767	0.0198565869578861	0.0112625720734677	0.154589017934036	0.3059809126524	0.230284965293218	-0.0641131033508335	-0.230622673923862	0.35334960781175	0.357371538338402	0.307747718905074	0.282235473027053	-0.0584706995752347	-0.224025668870631	0.350610851598994	0.374393639956881	0.307536830758175	0.278656126482213	0.00119806459263449	0.368468919254541	0.578328955765291	0.0699889999831815	0.0136659538733607	-0.391501330902169	0.419186713111789	0.239369520084112	0.0479824813830376	0.0405446747741695	7.68317384138436	0.001	0.597675157144138	0.682644385092629	2.58911806594477	0.850487205530815	0	0.578328955765291	TRUE	0.37495312559202	LGMA
685716	GCA-(LGMA+LAMN+MHNA)/3	GCA	iCAFs	CD4..T.cells	HLA.B	KIR2DL3	-0.278	-0.261	-0.2695	0.588	0.922	0.597	1	0.0136659538733607	down	-0.391501330902169	HLA.B_KIR2DL3	HLA.B_KIR2DL3_iCAFs_CD4..T.cells	0.489480242898648	0.0148055111727615	0.00724700520508196	0.567195767195767	0.0198565869578861	0.0112625720734677	0.154589017934036	0.3059809126524	0.230284965293218	-0.0641131033508335	-0.230622673923862	0.35334960781175	0.357371538338402	0.307747718905074	0.282235473027053	-0.0584706995752347	-0.224025668870631	0.350610851598994	0.374393639956881	0.307536830758175	0.278656126482213	0.00119806459263449	0.368468919254541	0.578328955765291	0.0699889999831815	0.0136659538733607	-0.391501330902169	0.419186713111789	0.239369520084112	0.0479824813830376	0.0405446747741695	7.68317384138436	0.001	0.597675157144138	0.682644385092629	2.58911806594477	0.850487205530815	0	0.578328955765291	TRUE	0.37495312559202	LGMA
685717	GCA-(LGMA+LAMN+MHNA)/3	GCA	iCAFs	B.cells	CD58	CD2	-1.02	-0.456	-0.738	0.154	0.718	0.571	0.953	0.00916055492046152	up	2.77347844731635	CD58_CD2	CD58_CD2_iCAFs_B.cells	0.0509774910570542	0.0247917711729292	0.00126382229325653	0.0698412698412698	0.0199410029498525	0.00139270496792621	0.154589017934036	0.0711544356316257	0.112871726782831	-0.828728864746808	-0.812479279163537	0.179686249399712	0.741135745157676	0.130542660477029	0.102869377301105	-0.110973934639893	-0.243363891754152	0.278521379805965	0.398176428314768	0.265765361121092	0.266910707869206	0.00916055492046152	2.77347844731635	1.001	0.147942716556555	0.0122852367484652	0.401753268227086	0.56350925443879	0.21789075912679	0.0174170968592944	0.0691351004417246	4.26979971792893	0.27642645103882	0.0221633469014172	0.024293457909779	3.46969885588171	0.370821042714498	0	1.001	TRUE	0.37495297289842	MHNA
685718	GCA-(LGMA+LAMN+MHNA)/3	GCA	iCAFs	B.cells	CD58	CD2	-1.02	-0.456	-0.738	0.154	0.718	0.571	0.953	0.0122852367484652	down	0.401753268227086	CD58_CD2	CD58_CD2_iCAFs_B.cells	0.0509774910570542	0.0247917711729292	0.00126382229325653	0.0698412698412698	0.0199410029498525	0.00139270496792621	0.154589017934036	0.0711544356316257	0.112871726782831	-0.828728864746808	-0.812479279163537	0.179686249399712	0.741135745157676	0.130542660477029	0.102869377301105	-0.110973934639893	-0.243363891754152	0.278521379805965	0.398176428314768	0.265765361121092	0.266910707869206	0.00916055492046152	2.77347844731635	1.001	0.147942716556555	0.0122852367484652	0.401753268227086	0.56350925443879	0.21789075912679	0.0174170968592944	0.0691351004417246	4.26979971792893	0.27642645103882	0.0221633469014172	0.024293457909779	3.46969885588171	0.370821042714498	0	1.001	TRUE	0.37495297289842	MHNA
685719	GCA-(LGMA+LAMN+MHNA)/3	GCA	CD4..T.cells	Fibroblasts	CD28	CD80	0.154	-3.71	-1.778	0.647	1	0.159	1	-0.000324274641578432	up	-0.813465200716504	CD28_CD80	CD28_CD80_CD4..T.cells_Fibroblasts	0.267164957644171	0	0	0.314661394589845	0	0	0.3059809126524	0.570070300444639	0.438025606548519	0.0291207407770201	0.1890957193313	0.544421322234673	0.310769169201217	0.569673443252761	0.614875140067232	-2.96281666877112	-0.798602875679548	0.0348544735896515	0.784427775781531	0.0371451670858785	0.0857662594322673	-0.000324274641578432	-0.813465200716504	0.362169063097975	0.0550851198770256	0.0327392382712817	0.2864731403487	0.542535507752452	0.536078026748689	0.703958612465628	0.873219936611744	6.60122231594289	0.878741081246834	0.001	0.001	0	0.001	0	0.542535507752452	TRUE	0.374951852120218	MHNA
685720	GCA-(LGMA+LAMN+MHNA)/3	GCA	CD4..T.cells	Fibroblasts	CD28	CD80	0.154	-3.71	-1.778	0.647	1	0.159	1	0.0327392382712817	down	0.2864731403487	CD28_CD80	CD28_CD80_CD4..T.cells_Fibroblasts	0.267164957644171	0	0	0.314661394589845	0	0	0.3059809126524	0.570070300444639	0.438025606548519	0.0291207407770201	0.1890957193313	0.544421322234673	0.310769169201217	0.569673443252761	0.614875140067232	-2.96281666877112	-0.798602875679548	0.0348544735896515	0.784427775781531	0.0371451670858785	0.0857662594322673	-0.000324274641578432	-0.813465200716504	0.362169063097975	0.0550851198770256	0.0327392382712817	0.2864731403487	0.542535507752452	0.536078026748689	0.703958612465628	0.873219936611744	6.60122231594289	0.878741081246834	0.001	0.001	0	0.001	0	0.542535507752452	TRUE	0.374951852120218	MHNA
685721	MHNA-(LGMA+LAMN+GCA)/3	MHNA	Macrophages	Epithelial	FN1	ITGA5	0.465	-0.481	-0.00799999999999998	0.396	0.932	0.811	1	0.00549183145673132	up	-0.0399906944015236	FN1_ITGA5	FN1_ITGA5_Macrophages_Epithelial	0.349085091800841	0.0155574015618289	0.00543085695239358	0.167950693374422	0.0157330884603612	0.00264238311583878	0.0345408446629282	0.197703809143393	0.11612232690316	0.187071738544637	0.402304814074488	0.66169761485513	0.518108692172243	0.688810629101969	0.725828397630863	-0.0437609691244339	-0.0909791457888439	0.271087854832914	0.181324110671937	0.325817463169242	0.370845310815667	0.00549183145673132	-0.0399906944015236	0.503627172683683	0.112025482462312	0.000560909638123884	0.0177318306506417	0.493641459337548	0.0355043637907273	0.195093756696175	0.187750387171141	6.17431178215124	0.461646764393233	0.0217125536580259	0.0209714237481347	1.75957997269356	0.0822294485919651	0	0.503627172683683	TRUE	0.37495144995203	LAMN
685722	MHNA-(LGMA+LAMN+GCA)/3	MHNA	Macrophages	Epithelial	FN1	ITGA5	0.465	-0.481	-0.00799999999999998	0.396	0.932	0.811	1	0.000560909638123884	down	0.0177318306506417	FN1_ITGA5	FN1_ITGA5_Macrophages_Epithelial	0.349085091800841	0.0155574015618289	0.00543085695239358	0.167950693374422	0.0157330884603612	0.00264238311583878	0.0345408446629282	0.197703809143393	0.11612232690316	0.187071738544637	0.402304814074488	0.66169761485513	0.518108692172243	0.688810629101969	0.725828397630863	-0.0437609691244339	-0.0909791457888439	0.271087854832914	0.181324110671937	0.325817463169242	0.370845310815667	0.00549183145673132	-0.0399906944015236	0.503627172683683	0.112025482462312	0.000560909638123884	0.0177318306506417	0.493641459337548	0.0355043637907273	0.195093756696175	0.187750387171141	6.17431178215124	0.461646764393233	0.0217125536580259	0.0209714237481347	1.75957997269356	0.0822294485919651	0	0.503627172683683	TRUE	0.37495144995203	LAMN
685723	MHNA-(LGMA+LAMN+GCA)/3	MHNA	Endothelial	SPP1..macrophages	TGFB1	TGFBR1	0.249	-1.69	-0.7205	0.556	1	0.349	0.96	-0.00355377523982344	up	0.678354695305899	TGFB1_TGFBR1	TGFB1_TGFBR1_Endothelial_SPP1..macrophages	0.162606576581892	0.0354552343906433	0.00576525428617108	0.176150144475936	0.0322061191626409	0.00567311254350842	0.243146692749466	0.718445157367712	0.480795925058589	0.0634763768960677	0.254925208417943	0.583340003201537	0.383784216423883	0.6108932287498	0.65413398431247	-0.772625028438986	-0.45717457304082	0.0901455264103486	0.600363816025871	0.1150287459576	0.171420229967661	-0.00355377523982344	0.678354695305899	0.635002906502944	0.023467929281601	0.0213112943677522	1.88403008011625	0.833190585850867	0.358302238419732	0.0810346994139088	0.171513185577045	6.15762773788379	0.311854447401537	0.0642329337596541	0.0502934375247126	2.04253698124853	0.001	0.333333333333333	0.833190585850867	TRUE	0.37495119488456	LGMA
685724	MHNA-(LGMA+LAMN+GCA)/3	MHNA	Endothelial	SPP1..macrophages	TGFB1	TGFBR1	0.249	-1.69	-0.7205	0.556	1	0.349	0.96	0.0213112943677522	down	1.88403008011625	TGFB1_TGFBR1	TGFB1_TGFBR1_Endothelial_SPP1..macrophages	0.162606576581892	0.0354552343906433	0.00576525428617108	0.176150144475936	0.0322061191626409	0.00567311254350842	0.243146692749466	0.718445157367712	0.480795925058589	0.0634763768960677	0.254925208417943	0.583340003201537	0.383784216423883	0.6108932287498	0.65413398431247	-0.772625028438986	-0.45717457304082	0.0901455264103486	0.600363816025871	0.1150287459576	0.171420229967661	-0.00355377523982344	0.678354695305899	0.635002906502944	0.023467929281601	0.0213112943677522	1.88403008011625	0.833190585850867	0.358302238419732	0.0810346994139088	0.171513185577045	6.15762773788379	0.311854447401537	0.0642329337596541	0.0502934375247126	2.04253698124853	0.001	0.333333333333333	0.833190585850867	TRUE	0.37495119488456	LGMA
685725	GCA-(LGMA+LAMN+MHNA)/3	GCA	CD4..T.cells	B.cells	ADAM17	NOTCH1	-0.086	-0.336	-0.211	0.676	1	0.627	0.967	0.00412079191749535	up	-0.0942801922840207	ADAM17_NOTCH1	ADAM17_NOTCH1_CD4..T.cells_B.cells	0.143469202373921	0.0281652638190414	0.00404084793476893	0.185261720956505	0.0354572271386431	0.00656886692005072	0.3059809126524	0.0711544356316257	0.188567674142013	-0.0146245841490193	-0.170053304058364	0.435248919481351	0.28669761485513	0.383263966704018	0.31575156074916	-0.0681181062808793	-0.202732459169284	0.321370822853036	0.348252784764642	0.29796981674452	0.291704096298958	0.00412079191749535	-0.0942801922840207	0.49369835191698	0.0986028441604511	0.0105358520156241	-0.374271850925707	0.422321396905208	0.190676917984692	0.106990510112668	0.173336414224297	5.65590147384968	0.401223181450457	0.130735089055894	0.151049074678117	3.13669572132666	0.485264787133773	0	0.49369835191698	TRUE	0.374949821853175	MHNA
685726	GCA-(LGMA+LAMN+MHNA)/3	GCA	CD4..T.cells	B.cells	ADAM17	NOTCH1	-0.086	-0.336	-0.211	0.676	1	0.627	0.967	0.0105358520156241	down	-0.374271850925707	ADAM17_NOTCH1	ADAM17_NOTCH1_CD4..T.cells_B.cells	0.143469202373921	0.0281652638190414	0.00404084793476893	0.185261720956505	0.0354572271386431	0.00656886692005072	0.3059809126524	0.0711544356316257	0.188567674142013	-0.0146245841490193	-0.170053304058364	0.435248919481351	0.28669761485513	0.383263966704018	0.31575156074916	-0.0681181062808793	-0.202732459169284	0.321370822853036	0.348252784764642	0.29796981674452	0.291704096298958	0.00412079191749535	-0.0942801922840207	0.49369835191698	0.0986028441604511	0.0105358520156241	-0.374271850925707	0.422321396905208	0.190676917984692	0.106990510112668	0.173336414224297	5.65590147384968	0.401223181450457	0.130735089055894	0.151049074678117	3.13669572132666	0.485264787133773	0	0.49369835191698	TRUE	0.374949821853175	MHNA
685727	MHNA-(LGMA+LAMN+GCA)/3	MHNA	Tregs	SPP1..macrophages	SPON2	ITGAM	-1.08	-1.19	-1.135	0.112	1	0.355	0.963	-0.00237375371972501	up	1.22254631051269	SPON2_ITGAM	SPON2_ITGAM_Tregs_SPP1..macrophages	0.0747094872437613	0.0482871885850003	0.00360751109962817	0.0878161577537619	0.0490338164251208	0.00430596135845741	0.591672972047092	0.718445157367712	0.655059064707402	-1.0268445355162	-0.950781977329818	0.170801984952777	0.786817672482792	0.115495437810149	0.082519609412518	-0.535228259864438	-0.449771646944906	0.135397951850521	0.595176068990298	0.141888250089831	0.173800754581387	-0.00237375371972501	1.22254631051269	0.734528251567383	0.0350204787153831	0.0162677579487448	0.74687155709363	0.626299118578652	0.279843797389239	0.103970613681521	0.133354496136053	5.03526082053683	0.589617601734563	0.10687496826294	0.0912262323643609	3.40212705484862	0.456801934839464	0	0.734528251567383	TRUE	0.374946897916366	LAMN
685728	MHNA-(LGMA+LAMN+GCA)/3	MHNA	Tregs	SPP1..macrophages	SPON2	ITGAM	-1.08	-1.19	-1.135	0.112	1	0.355	0.963	0.0162677579487448	down	0.74687155709363	SPON2_ITGAM	SPON2_ITGAM_Tregs_SPP1..macrophages	0.0747094872437613	0.0482871885850003	0.00360751109962817	0.0878161577537619	0.0490338164251208	0.00430596135845741	0.591672972047092	0.718445157367712	0.655059064707402	-1.0268445355162	-0.950781977329818	0.170801984952777	0.786817672482792	0.115495437810149	0.082519609412518	-0.535228259864438	-0.449771646944906	0.135397951850521	0.595176068990298	0.141888250089831	0.173800754581387	-0.00237375371972501	1.22254631051269	0.734528251567383	0.0350204787153831	0.0162677579487448	0.74687155709363	0.626299118578652	0.279843797389239	0.103970613681521	0.133354496136053	5.03526082053683	0.589617601734563	0.10687496826294	0.0912262323643609	3.40212705484862	0.456801934839464	0	0.734528251567383	TRUE	0.374946897916366	LAMN
685729	GCA-(LGMA+LAMN+MHNA)/3	GCA	Macrophages	B.cells	EFNA5	EPHA4	-0.994	-0.274	-0.634	0.314	1	0.718	0.984	0.00414057720767022	up	-0.083021838110899	EFNA5_EPHA4	EFNA5_EPHA4_Macrophages_B.cells	0.0352447718928786	0.0456812091119449	0.00161002379494138	0.0423728813559322	0.0421828908554572	0.00178741062946853	0.0811229763135111	0.0711544356316257	0.0761387059725684	-0.500051929815224	-0.503070351926785	0.182867776532736	0.589783095886025	0.168400832399552	0.173823435248919	-0.0394219022776097	-0.1438755557577	0.345333273445922	0.266079770032339	0.331701401365433	0.329208587854833	0.00414057720767022	-0.083021838110899	0.495757353843189	0.0987965444777028	0.0125343767774605	0.512271507615665	0.583616636342474	0.22176644012705	0.0385769881751265	0.0579642840821483	2.44234483637582	0.254443383932905	0.084872702488531	0.0925849305733513	3.83136742219059	0.458528184944895	0.5	0.583616636342474	TRUE	0.374946316683905	LGMA
685730	GCA-(LGMA+LAMN+MHNA)/3	GCA	Macrophages	B.cells	EFNA5	EPHA4	-0.994	-0.274	-0.634	0.314	1	0.718	0.984	0.0125343767774605	down	0.512271507615665	EFNA5_EPHA4	EFNA5_EPHA4_Macrophages_B.cells	0.0352447718928786	0.0456812091119449	0.00161002379494138	0.0423728813559322	0.0421828908554572	0.00178741062946853	0.0811229763135111	0.0711544356316257	0.0761387059725684	-0.500051929815224	-0.503070351926785	0.182867776532736	0.589783095886025	0.168400832399552	0.173823435248919	-0.0394219022776097	-0.1438755557577	0.345333273445922	0.266079770032339	0.331701401365433	0.329208587854833	0.00414057720767022	-0.083021838110899	0.495757353843189	0.0987965444777028	0.0125343767774605	0.512271507615665	0.583616636342474	0.22176644012705	0.0385769881751265	0.0579642840821483	2.44234483637582	0.254443383932905	0.084872702488531	0.0925849305733513	3.83136742219059	0.458528184944895	0.5	0.583616636342474	TRUE	0.374946316683905	LGMA
685731	LAMN-(LGMA+MHNA+GCA)/3	LAMN	Fibroblasts	Endothelial	SEMA6D	PLXNA4	0.987	-1.67	-0.3415	0.475	1	0.132	0.947	0.0050674557657287	up	-1.57860487243448	SEMA6D_PLXNA4	SEMA6D_PLXNA4_Fibroblasts_Endothelial	0.0110324571016544	0.0126174514541024	0.000139201491899592	0.0136840380203212	0.0182031346414908	0.000249092386523186	0.20634857114243	0.060706862958961	0.133527717050696	0.319103407300257	0.323306390375133	0.788438450456219	0.451356651192572	0.735272931006883	0.68981110933248	-1.46864153488623	-0.87942606879415	0.0915154509522099	0.813577973409989	0.0722242184692778	0.0732348185411427	0.0050674557657287	-1.57860487243448	0.222235282932533	0.107870794547473	0.000134364433730372	-0.0410946603113847	0.482938730752919	0.0288689260768991	0.0845087867535872	0.0944621537021684	2.4557291532079	0.416627441764999	0.0435864394342455	0.0579601398549961	2.39392331814291	0.341089982510541	0	0.482938730752919	TRUE	0.374937467212633	GCA
685732	LAMN-(LGMA+MHNA+GCA)/3	LAMN	Fibroblasts	Endothelial	SEMA6D	PLXNA4	0.987	-1.67	-0.3415	0.475	1	0.132	0.947	0.000134364433730372	down	-0.0410946603113847	SEMA6D_PLXNA4	SEMA6D_PLXNA4_Fibroblasts_Endothelial	0.0110324571016544	0.0126174514541024	0.000139201491899592	0.0136840380203212	0.0182031346414908	0.000249092386523186	0.20634857114243	0.060706862958961	0.133527717050696	0.319103407300257	0.323306390375133	0.788438450456219	0.451356651192572	0.735272931006883	0.68981110933248	-1.46864153488623	-0.87942606879415	0.0915154509522099	0.813577973409989	0.0722242184692778	0.0732348185411427	0.0050674557657287	-1.57860487243448	0.222235282932533	0.107870794547473	0.000134364433730372	-0.0410946603113847	0.482938730752919	0.0288689260768991	0.0845087867535872	0.0944621537021684	2.4557291532079	0.416627441764999	0.0435864394342455	0.0579601398549961	2.39392331814291	0.341089982510541	0	0.482938730752919	TRUE	0.374937467212633	GCA
685733	GCA-(LGMA+LAMN+MHNA)/3	GCA	B.cells	Fibroblasts	THBS2	ITGB1	-1.25	-0.276	-0.763	0.34	0.891	0.662	1	0.00306800099854845	up	0.606669272751396	THBS2_ITGB1	THBS2_ITGB1_B.cells_Fibroblasts	0.00792813924437192	0.731969393113793	0.00580315527122456	0.00884955752212389	0.56711362525316	0.00501870464825805	0.0711544356316257	0.570070300444639	0.320612368038132	-0.585651353697181	-0.468521082957745	0.149751880902833	0.568072674883944	0.155434608612134	0.183888266367857	-0.0494431949146428	-0.1791420105603	0.344637082285304	0.318743262666188	0.318271649299317	0.304662234998203	0.00306800099854845	0.606669272751396	0.62189260451287	0.088295897272265	0.0290559070923285	-0.27087024183283	0.441133998833979	0.478779258961354	0.0084046614144905	0.0112485684539302	1.32389570332763	0.132541216613365	0.557187085945125	0.573169133736834	8.70595496864369	0.816252497068655	0	0.62189260451287	TRUE	0.37493746372218	LGMA
685734	GCA-(LGMA+LAMN+MHNA)/3	GCA	B.cells	Fibroblasts	THBS2	ITGB1	-1.25	-0.276	-0.763	0.34	0.891	0.662	1	0.0290559070923285	down	-0.27087024183283	THBS2_ITGB1	THBS2_ITGB1_B.cells_Fibroblasts	0.00792813924437192	0.731969393113793	0.00580315527122456	0.00884955752212389	0.56711362525316	0.00501870464825805	0.0711544356316257	0.570070300444639	0.320612368038132	-0.585651353697181	-0.468521082957745	0.149751880902833	0.568072674883944	0.155434608612134	0.183888266367857	-0.0494431949146428	-0.1791420105603	0.344637082285304	0.318743262666188	0.318271649299317	0.304662234998203	0.00306800099854845	0.606669272751396	0.62189260451287	0.088295897272265	0.0290559070923285	-0.27087024183283	0.441133998833979	0.478779258961354	0.0084046614144905	0.0112485684539302	1.32389570332763	0.132541216613365	0.557187085945125	0.573169133736834	8.70595496864369	0.816252497068655	0	0.62189260451287	TRUE	0.37493746372218	LGMA
685735	MHNA-(LGMA+LAMN+GCA)/3	MHNA	Epithelial	B.cells	THBS1	SDC1	-0.483	-0.298	-0.3905	0.715	1	0.691	1	0.00717758624104651	up	-0.21692646150311	THBS1_SDC1	THBS1_SDC1_Epithelial_B.cells	0.0387587592345112	0.0196003340903436	0.000759684629923609	0.0348018059381696	0.0260392732140642	0.000906213733166841	0.197703809143393	0.714769094866929	0.456236452005161	-0.0703701818100781	-0.145693958198919	0.287678085481031	0.252080998879462	0.302585240915639	0.333400032015367	-0.0478355418824889	-0.160521952625802	0.335811174991017	0.291546891843335	0.320831836148042	0.317373338124326	0.00717758624104651	-0.21692646150311	0.471267994807825	0.128529220019074	0.0161292867702923	0.651147409261223	0.608883332654814	0.277689707106854	0.0415552021083807	0.0521844742320336	4.0202613204812	0.412937424251994	0.0996268046769036	0.0946040494440339	2.42458299555514	0.403199249197506	0	0.608883332654814	TRUE	0.374936603892761	LGMA
685736	MHNA-(LGMA+LAMN+GCA)/3	MHNA	Epithelial	B.cells	THBS1	SDC1	-0.483	-0.298	-0.3905	0.715	1	0.691	1	0.0161292867702923	down	0.651147409261223	THBS1_SDC1	THBS1_SDC1_Epithelial_B.cells	0.0387587592345112	0.0196003340903436	0.000759684629923609	0.0348018059381696	0.0260392732140642	0.000906213733166841	0.197703809143393	0.714769094866929	0.456236452005161	-0.0703701818100781	-0.145693958198919	0.287678085481031	0.252080998879462	0.302585240915639	0.333400032015367	-0.0478355418824889	-0.160521952625802	0.335811174991017	0.291546891843335	0.320831836148042	0.317373338124326	0.00717758624104651	-0.21692646150311	0.471267994807825	0.128529220019074	0.0161292867702923	0.651147409261223	0.608883332654814	0.277689707106854	0.0415552021083807	0.0521844742320336	4.0202613204812	0.412937424251994	0.0996268046769036	0.0946040494440339	2.42458299555514	0.403199249197506	0	0.608883332654814	TRUE	0.374936603892761	LGMA
685737	LAMN-(LGMA+MHNA+GCA)/3	LAMN	C1Qhi.monocytes	SPP1..macrophages	NECTIN2	CD226	0.198	-5.92	-2.861	0.674	0.906	0.158	0.879	0.0118545308423921	up	1.03565906370918	NECTIN2_CD226	NECTIN2_CD226_C1Qhi.monocytes_SPP1..macrophages	0.154025702313446	0	0	0.211447961829234	0	0	0.637645667210595	0.117858340400099	0.377752003805347	0.0339253404860067	0.17134010346468	0.562790139266848	0.288178325596286	0.575996478309589	0.603309588602529	-4.74395004522982	-0.801342913045577	0.00988142292490119	0.785842615882142	0.0201670858785483	0.0850925260510241	0.0118545308423921	1.03565906370918	0.700349081571912	0.17431705760156	0.00760990675552528	-0.299246215472955	0.435971352903068	0.145160224027103	0.29294403051384	0.379132546835617	5.86252706133401	0.730261952316397	0.001	0.001	0	0.001	0	0.700349081571912	TRUE	0.374935976783811	LGMA
685738	LAMN-(LGMA+MHNA+GCA)/3	LAMN	C1Qhi.monocytes	SPP1..macrophages	NECTIN2	CD226	0.198	-5.92	-2.861	0.674	0.906	0.158	0.879	0.00760990675552528	down	-0.299246215472955	NECTIN2_CD226	NECTIN2_CD226_C1Qhi.monocytes_SPP1..macrophages	0.154025702313446	0	0	0.211447961829234	0	0	0.637645667210595	0.117858340400099	0.377752003805347	0.0339253404860067	0.17134010346468	0.562790139266848	0.288178325596286	0.575996478309589	0.603309588602529	-4.74395004522982	-0.801342913045577	0.00988142292490119	0.785842615882142	0.0201670858785483	0.0850925260510241	0.0118545308423921	1.03565906370918	0.700349081571912	0.17431705760156	0.00760990675552528	-0.299246215472955	0.435971352903068	0.145160224027103	0.29294403051384	0.379132546835617	5.86252706133401	0.730261952316397	0.001	0.001	0	0.001	0	0.700349081571912	TRUE	0.374935976783811	LGMA
685739	GCA-(LGMA+LAMN+MHNA)/3	GCA	iCAFs	CD8..T.cells	GPC6	LRP1	-0.262	-0.503	-0.3825	0.636	0.938	0.574	1	0.0114999157540371	up	-0.500531688364463	GPC6_LRP1	GPC6_LRP1_iCAFs_CD8..T.cells	1.73335185594088	0.00830783930935953	0.014400408685737	0.892592592592593	0.00952380952380952	0.00850088183421517	0.154589017934036	0.299850372260767	0.227219695097401	-0.0514942357001156	-0.196542884351586	0.359312469985593	0.319213222346726	0.320073635344966	0.300684328477669	-0.121267318123819	-0.241088107602026	0.264058569888609	0.395279374775422	0.259522098454905	0.268505210204815	0.0114999157540371	-0.500531688364463	0.419400403913891	0.170845334189394	0.0036544592526871	-0.788130435070652	0.347025114123668	0.0836283505818999	0.979619606537133	0.99160046730861	10.8800543694707	0.977084311978487	0.00735311431594911	0.00984850798633708	1.43284741945396	0.0693776256895353	0	0.419400403913891	TRUE	0.374935023792774	LGMA
685740	GCA-(LGMA+LAMN+MHNA)/3	GCA	iCAFs	CD8..T.cells	GPC6	LRP1	-0.262	-0.503	-0.3825	0.636	0.938	0.574	1	0.0036544592526871	down	-0.788130435070652	GPC6_LRP1	GPC6_LRP1_iCAFs_CD8..T.cells	1.73335185594088	0.00830783930935953	0.014400408685737	0.892592592592593	0.00952380952380952	0.00850088183421517	0.154589017934036	0.299850372260767	0.227219695097401	-0.0514942357001156	-0.196542884351586	0.359312469985593	0.319213222346726	0.320073635344966	0.300684328477669	-0.121267318123819	-0.241088107602026	0.264058569888609	0.395279374775422	0.259522098454905	0.268505210204815	0.0114999157540371	-0.500531688364463	0.419400403913891	0.170845334189394	0.0036544592526871	-0.788130435070652	0.347025114123668	0.0836283505818999	0.979619606537133	0.99160046730861	10.8800543694707	0.977084311978487	0.00735311431594911	0.00984850798633708	1.43284741945396	0.0693776256895353	0	0.419400403913891	TRUE	0.374935023792774	LGMA
685741	LAMN-(LGMA+MHNA+GCA)/3	LAMN	iCAFs	Macrophages	HLA.F	LILRB1	-0.157	-0.209	-0.183	0.823	1	0.808	1	0.00770051774690636	up	-1.33456161552361	HLA.F_LILRB1	HLA.F_LILRB1_iCAFs_Macrophages	0.026377060264154	0.0523486310879501	0.00138080299695283	0.0370349556030123	0.0732558139534884	0.00271302581742997	0.900388818556685	0.202118009648158	0.551253414102421	-0.0132822258716736	-0.0846001647877302	0.40225308147911	0.163858652153033	0.386785657115415	0.376620777973427	-0.0193510255981115	-0.0925886392254138	0.374236435501258	0.183861839741286	0.369834710743802	0.369767337405677	0.00770051774690636	-1.33456161552361	0.266867520320965	0.133648780949984	0.00878105707021576	-0.251239989186499	0.444705472547361	0.163378914300994	0.00420400729066444	0.00532828855239491	3.70062515908221	0.166529523158825	0.263060816125314	0.290299265013422	4.39523048468827	0.689449679291858	0	0.444705472547361	TRUE	0.374931543850506	MHNA
685742	LAMN-(LGMA+MHNA+GCA)/3	LAMN	iCAFs	Macrophages	HLA.F	LILRB1	-0.157	-0.209	-0.183	0.823	1	0.808	1	0.00878105707021576	down	-0.251239989186499	HLA.F_LILRB1	HLA.F_LILRB1_iCAFs_Macrophages	0.026377060264154	0.0523486310879501	0.00138080299695283	0.0370349556030123	0.0732558139534884	0.00271302581742997	0.900388818556685	0.202118009648158	0.551253414102421	-0.0132822258716736	-0.0846001647877302	0.40225308147911	0.163858652153033	0.386785657115415	0.376620777973427	-0.0193510255981115	-0.0925886392254138	0.374236435501258	0.183861839741286	0.369834710743802	0.369767337405677	0.00770051774690636	-1.33456161552361	0.266867520320965	0.133648780949984	0.00878105707021576	-0.251239989186499	0.444705472547361	0.163378914300994	0.00420400729066444	0.00532828855239491	3.70062515908221	0.166529523158825	0.263060816125314	0.290299265013422	4.39523048468827	0.689449679291858	0	0.444705472547361	TRUE	0.374931543850506	MHNA
685743	GCA-(LGMA+LAMN+MHNA)/3	GCA	Fibroblasts	C1Qhi.monocytes	TYROBP	KLRD1	-0.943	0.528	-0.2075	0.127	1	0.65	0.92	0.0128132958872951	up	-0.686625185918532	TYROBP_KLRD1	TYROBP_KLRD1_Fibroblasts_C1Qhi.monocytes	0.0482551933705324	0.0256721177985165	0.0012388130085985	0.0332163558907745	0.0185185185185185	0.000615117701681009	0.570070300444639	0.0295087282581602	0.299789514351399	-0.845113091138533	-0.896196279044043	0.18983111893709	0.769989595005603	0.129021930526653	0.0903433648151113	0.0987817476925722	0.187086643357144	0.703804347826087	0.328287818900467	0.656126482213439	0.628503413582465	0.0128132958872951	-0.686625185918532	0.385366400006501	0.183703480126889	0.00998034967391735	0.218744846165001	0.530213209782715	0.1820353926544	0.024665131100516	0.0353690684257542	4.95764194861004	0.443775997054665	0.062417010392475	0.0607685653297382	2.25726761906968	0.281891279249847	0	0.530213209782715	TRUE	0.374931201575928	LAMN
685744	GCA-(LGMA+LAMN+MHNA)/3	GCA	Fibroblasts	C1Qhi.monocytes	TYROBP	KLRD1	-0.943	0.528	-0.2075	0.127	1	0.65	0.92	0.00998034967391735	down	0.218744846165001	TYROBP_KLRD1	TYROBP_KLRD1_Fibroblasts_C1Qhi.monocytes	0.0482551933705324	0.0256721177985165	0.0012388130085985	0.0332163558907745	0.0185185185185185	0.000615117701681009	0.570070300444639	0.0295087282581602	0.299789514351399	-0.845113091138533	-0.896196279044043	0.18983111893709	0.769989595005603	0.129021930526653	0.0903433648151113	0.0987817476925722	0.187086643357144	0.703804347826087	0.328287818900467	0.656126482213439	0.628503413582465	0.0128132958872951	-0.686625185918532	0.385366400006501	0.183703480126889	0.00998034967391735	0.218744846165001	0.530213209782715	0.1820353926544	0.024665131100516	0.0353690684257542	4.95764194861004	0.443775997054665	0.062417010392475	0.0607685653297382	2.25726761906968	0.281891279249847	0	0.530213209782715	TRUE	0.374931201575928	LAMN
685745	GCA-(LGMA+LAMN+MHNA)/3	GCA	CD4..T.cells	Endothelial	NECTIN3	CADM1	-0.18	-0.645	-0.4125	0.503	1	0.381	1	5.76357760898837e-05	up	-0.717370730313371	NECTIN3_CADM1	NECTIN3_CADM1_CD4..T.cells_Endothelial	0.0522406275014997	0.0290904995851032	0.00151970595265791	0.0665756605786732	0.0363910956636875	0.00242276123299169	0.3059809126524	0.391834343333059	0.348907627992729	-0.0537177626899331	-0.298432014944073	0.392728509684649	0.427805346566352	0.317752521210181	0.248699375700336	-0.270303390689226	-0.419075024324381	0.226576536112109	0.569574200503054	0.198122529644269	0.186691519942508	5.76357760898837e-05	-0.717370730313371	0.37974345244615	0.0588240677726721	0.0155178291369759	-0.110424782944551	0.470325000558458	0.268177728074563	0.286054302794019	0.285925092739321	4.25297285115009	0.652547959818	0.0629684626151583	0.106274792152281	3.73437414894284	0.411894923548681	0	0.470325000558458	TRUE	0.374930155389989	LGMA
685746	GCA-(LGMA+LAMN+MHNA)/3	GCA	CD4..T.cells	Endothelial	NECTIN3	CADM1	-0.18	-0.645	-0.4125	0.503	1	0.381	1	0.0155178291369759	down	-0.110424782944551	NECTIN3_CADM1	NECTIN3_CADM1_CD4..T.cells_Endothelial	0.0522406275014997	0.0290904995851032	0.00151970595265791	0.0665756605786732	0.0363910956636875	0.00242276123299169	0.3059809126524	0.391834343333059	0.348907627992729	-0.0537177626899331	-0.298432014944073	0.392728509684649	0.427805346566352	0.317752521210181	0.248699375700336	-0.270303390689226	-0.419075024324381	0.226576536112109	0.569574200503054	0.198122529644269	0.186691519942508	5.76357760898837e-05	-0.717370730313371	0.37974345244615	0.0588240677726721	0.0155178291369759	-0.110424782944551	0.470325000558458	0.268177728074563	0.286054302794019	0.285925092739321	4.25297285115009	0.652547959818	0.0629684626151583	0.106274792152281	3.73437414894284	0.411894923548681	0	0.470325000558458	TRUE	0.374930155389989	LGMA
685747	MHNA-(LGMA+LAMN+GCA)/3	MHNA	C1Qhi.monocytes	C1Qhi.monocytes	APP	TNFRSF21	-1.43	-1.56	-1.495	0.0142	0.125	0.0213	0.151	0.00595603296921507	up	1.03671072751347	APP_TNFRSF21	APP_TNFRSF21_C1Qhi.monocytes_C1Qhi.monocytes	0.0789748426201694	0.0701524426340192	0.00554027811644213	0.0934226785566599	0.0686411158301346	0.00641263689996913	0.176248705813806	0.176248705813806	0.176248705813806	-2.64222766753223	-1.84771165561694	0.129562189851129	0.932827757323515	0.0588682567632464	0.0205098447254682	-2.60772781863557	-1.67162039656126	0.0991510959396335	0.950368307581746	0.0434782608695652	0.0154509522098455	0.00595603296921507	1.03671072751347	0.700541416771665	0.116570069852344	0.0549647065619183	-0.634359083532889	0.375001847270351	0.881822648852393	0.0447504049628854	0.0769872415259923	5.05872637629563	0.295049877027528	0.215367963337654	0.157359270008838	4.24443997668137	0.60084938204482	0.666666666666667	0.700541416771665	TRUE	0.374929281916434	LAMN
685748	MHNA-(LGMA+LAMN+GCA)/3	MHNA	C1Qhi.monocytes	C1Qhi.monocytes	APP	TNFRSF21	-1.43	-1.56	-1.495	0.0142	0.125	0.0213	0.151	0.0549647065619183	down	-0.634359083532889	APP_TNFRSF21	APP_TNFRSF21_C1Qhi.monocytes_C1Qhi.monocytes	0.0789748426201694	0.0701524426340192	0.00554027811644213	0.0934226785566599	0.0686411158301346	0.00641263689996913	0.176248705813806	0.176248705813806	0.176248705813806	-2.64222766753223	-1.84771165561694	0.129562189851129	0.932827757323515	0.0588682567632464	0.0205098447254682	-2.60772781863557	-1.67162039656126	0.0991510959396335	0.950368307581746	0.0434782608695652	0.0154509522098455	0.00595603296921507	1.03671072751347	0.700541416771665	0.116570069852344	0.0549647065619183	-0.634359083532889	0.375001847270351	0.881822648852393	0.0447504049628854	0.0769872415259923	5.05872637629563	0.295049877027528	0.215367963337654	0.157359270008838	4.24443997668137	0.60084938204482	0.666666666666667	0.700541416771665	TRUE	0.374929281916434	LAMN
685749	GCA-(LGMA+LAMN+MHNA)/3	GCA	Endothelial	CD4..T.cells	CD82	ITGB2	0.187	-0.622	-0.2175	0.882	1	0.0394	1	-0.00112949238745926	up	-0.840254309317374	CD82_ITGB2	CD82_ITGB2_Endothelial_CD4..T.cells	0.00913797563208533	0.355714166456851	0.00325050738507025	0.0103649453823237	0.4047558526329	0.00419527230571589	0.391834343333059	0.3059809126524	0.348907627992729	0.0101973745803497	0.0545314148681803	0.558488074275652	0.11653593724988	0.534456539138787	0.519149191611974	-0.873601350024493	-1.40450377817443	0.231966403162055	0.924160079051383	0.106404958677686	0.0252874595759971	-0.00112949238745926	-0.840254309317374	0.357269694561293	0.0472019434638776	0.0137671510216982	-0.354543663664978	0.425910688570669	0.240943766770498	0.0323040794643153	0.0263876180107286	2.20181623992795	0.244904535759983	0.277402723683639	0.438983679260924	7.10305170121891	0.723839423080503	0	0.425910688570669	TRUE	0.374927311222544	LGMA
685750	GCA-(LGMA+LAMN+MHNA)/3	GCA	Endothelial	CD4..T.cells	CD82	ITGB2	0.187	-0.622	-0.2175	0.882	1	0.0394	1	0.0137671510216982	down	-0.354543663664978	CD82_ITGB2	CD82_ITGB2_Endothelial_CD4..T.cells	0.00913797563208533	0.355714166456851	0.00325050738507025	0.0103649453823237	0.4047558526329	0.00419527230571589	0.391834343333059	0.3059809126524	0.348907627992729	0.0101973745803497	0.0545314148681803	0.558488074275652	0.11653593724988	0.534456539138787	0.519149191611974	-0.873601350024493	-1.40450377817443	0.231966403162055	0.924160079051383	0.106404958677686	0.0252874595759971	-0.00112949238745926	-0.840254309317374	0.357269694561293	0.0472019434638776	0.0137671510216982	-0.354543663664978	0.425910688570669	0.240943766770498	0.0323040794643153	0.0263876180107286	2.20181623992795	0.244904535759983	0.277402723683639	0.438983679260924	7.10305170121891	0.723839423080503	0	0.425910688570669	TRUE	0.374927311222544	LGMA
685751	MHNA-(LGMA+LAMN+GCA)/3	MHNA	Macrophages	B.cells	SEMA3A	NRP2	-2.49	1.07	-0.71	1	1	0.236	1	0.0064560300760525	up	-0.499643052188409	SEMA3A_NRP2	SEMA3A_NRP2_Macrophages_B.cells	0	0.0198332173951113	0	0	0.024335040288109	0	0.0345408446629282	0.714769094866929	0.374654969764929	0	0	0.0711741635985273	0.0101448695373779	0.464883143909076	0.464883143909076	0.670984156821986	0.627087997029893	0.829343334531082	0.708116241466044	0.831476823571685	0.829365792310456	0.0064560300760525	-0.499643052188409	0.419562923547761	0.121465100320098	0.0149199662415855	0.206473990098341	0.527980684268534	0.258877231989012	0.001	0.001	0	0.001	0.0608493853761575	0.0697759467405873	3.11392861830725	0.435736178330447	0	0.527980684268534	TRUE	0.374927287231555	LGMA
685752	MHNA-(LGMA+LAMN+GCA)/3	MHNA	Macrophages	B.cells	SEMA3A	NRP2	-2.49	1.07	-0.71	1	1	0.236	1	0.0149199662415855	down	0.206473990098341	SEMA3A_NRP2	SEMA3A_NRP2_Macrophages_B.cells	0	0.0198332173951113	0	0	0.024335040288109	0	0.0345408446629282	0.714769094866929	0.374654969764929	0	0	0.0711741635985273	0.0101448695373779	0.464883143909076	0.464883143909076	0.670984156821986	0.627087997029893	0.829343334531082	0.708116241466044	0.831476823571685	0.829365792310456	0.0064560300760525	-0.499643052188409	0.419562923547761	0.121465100320098	0.0149199662415855	0.206473990098341	0.527980684268534	0.258877231989012	0.001	0.001	0	0.001	0.0608493853761575	0.0697759467405873	3.11392861830725	0.435736178330447	0	0.527980684268534	TRUE	0.374927287231555	LGMA
685753	LAMN-(LGMA+MHNA+GCA)/3	LAMN	SPP1..macrophages	NK.cells	SPP1	ITGA5	-3.6	-0.218	-1.909	1.84e-13	2.83e-10	0.638	1	0.0100187283935395	up	0.00137986824403628	SPP1_ITGA5	SPP1_ITGA5_SPP1..macrophages_NK.cells	0.37712539004147	0.0902138526935195	0.0340219343841872	0.185714285714286	0.109314795354727	0.0203013191373065	0.117858340400099	0.439766549598653	0.278812444999376	-45.8466558371657	-12.7351821769905	0.0448415239314871	0.99995998079078	0.000160076836881703	4.00192092204258e-05	-0.0425490920387866	-0.195179321278838	0.369789795185052	0.338955264103485	0.327344592166727	0.295701581027668	0.0100187283935395	0.00137986824403628	0.511193293527431	0.156344335765726	0.00388628495725311	-0.31721314987707	0.432702498696734	0.087234685871261	0.132015754473402	0.220131066785109	5.3080570474236	0.376036303054556	0.165103768834137	0.18451587155414	5.21656496162257	0.569646004793376	0.5	0.511193293527431	TRUE	0.374920374736741	MHNA
685754	LAMN-(LGMA+MHNA+GCA)/3	LAMN	SPP1..macrophages	NK.cells	SPP1	ITGA5	-3.6	-0.218	-1.909	1.84e-13	2.83e-10	0.638	1	0.00388628495725311	down	-0.31721314987707	SPP1_ITGA5	SPP1_ITGA5_SPP1..macrophages_NK.cells	0.37712539004147	0.0902138526935195	0.0340219343841872	0.185714285714286	0.109314795354727	0.0203013191373065	0.117858340400099	0.439766549598653	0.278812444999376	-45.8466558371657	-12.7351821769905	0.0448415239314871	0.99995998079078	0.000160076836881703	4.00192092204258e-05	-0.0425490920387866	-0.195179321278838	0.369789795185052	0.338955264103485	0.327344592166727	0.295701581027668	0.0100187283935395	0.00137986824403628	0.511193293527431	0.156344335765726	0.00388628495725311	-0.31721314987707	0.432702498696734	0.087234685871261	0.132015754473402	0.220131066785109	5.3080570474236	0.376036303054556	0.165103768834137	0.18451587155414	5.21656496162257	0.569646004793376	0.5	0.511193293527431	TRUE	0.374920374736741	MHNA
685755	MHNA-(LGMA+LAMN+GCA)/3	MHNA	Endothelial	SPP1..macrophages	BMP6	BMPR2	0.105	-2.31	-1.1025	0.971	1	0.111	0.839	-0.00274098775045794	up	1.05318865309744	BMP6_BMPR2	BMP6_BMPR2_Endothelial_SPP1..macrophages	0.0648863614738742	0.0223118094837435	0.0014477321352984	0.0738733363167752	0.0193236714975845	0.00142750408341595	0.243146692749466	0.718445157367712	0.480795925058589	0.00134198085965949	0.0127807700919951	0.523991515927645	0.041920121658396	0.496558348007043	0.484592604450136	-2.20530391900282	-0.954677021213343	0.0618711821775063	0.838012037369745	0.0511139058569889	0.0618487243981315	-0.00274098775045794	1.05318865309744	0.703555008278523	0.031425214373547	0.00897216446473202	-0.898054863896929	0.327025768466497	0.166351825964056	0.549890777789471	0.592476161041518	4.59023535634333	0.791354205454363	0.001	0.001	1.82684819224033	0.001	0	0.703555008278523	TRUE	0.374920223129017	LGMA
685756	MHNA-(LGMA+LAMN+GCA)/3	MHNA	Endothelial	SPP1..macrophages	BMP6	BMPR2	0.105	-2.31	-1.1025	0.971	1	0.111	0.839	0.00897216446473202	down	-0.898054863896929	BMP6_BMPR2	BMP6_BMPR2_Endothelial_SPP1..macrophages	0.0648863614738742	0.0223118094837435	0.0014477321352984	0.0738733363167752	0.0193236714975845	0.00142750408341595	0.243146692749466	0.718445157367712	0.480795925058589	0.00134198085965949	0.0127807700919951	0.523991515927645	0.041920121658396	0.496558348007043	0.484592604450136	-2.20530391900282	-0.954677021213343	0.0618711821775063	0.838012037369745	0.0511139058569889	0.0618487243981315	-0.00274098775045794	1.05318865309744	0.703555008278523	0.031425214373547	0.00897216446473202	-0.898054863896929	0.327025768466497	0.166351825964056	0.549890777789471	0.592476161041518	4.59023535634333	0.791354205454363	0.001	0.001	1.82684819224033	0.001	0	0.703555008278523	TRUE	0.374920223129017	LGMA
685757	GCA-(LGMA+LAMN+MHNA)/3	GCA	Tregs	Endothelial	HMGB1	CXCR4	-0.245	0.123	-0.061	0.477	1	0.864	1	0.00201173881751854	up	-0.100056042330682	HMGB1_CXCR4	HMGB1_CXCR4_Tregs_Endothelial	0.561412994197759	0.0947230519540294	0.0531787522170616	0.502513328255902	0.0738373055279709	0.0371042301503086	0.298931809158155	0.391834343333059	0.345383076245607	-0.0787629971351721	-0.321481620959886	0.365915639506963	0.449695854009925	0.295982071394269	0.239114775092044	0.00780880967509613	0.0634862575211067	0.53546083363277	0.133264462809917	0.529689184333453	0.528386633129716	0.00201173881751854	-0.100056042330682	0.492642026437368	0.0779549663201203	0.0121064069412048	-1.12603536790935	0.285547627970115	0.215108840504262	0.0712785339125691	0.001	8.14149369869459	0.010279759183622	0.0414869689334662	0.0675970509239114	5.37452311773574	0.474699592009155	0.5	0.492642026437368	TRUE	0.374920057874708	MHNA
685758	GCA-(LGMA+LAMN+MHNA)/3	GCA	Tregs	Endothelial	HMGB1	CXCR4	-0.245	0.123	-0.061	0.477	1	0.864	1	0.0121064069412048	down	-1.12603536790935	HMGB1_CXCR4	HMGB1_CXCR4_Tregs_Endothelial	0.561412994197759	0.0947230519540294	0.0531787522170616	0.502513328255902	0.0738373055279709	0.0371042301503086	0.298931809158155	0.391834343333059	0.345383076245607	-0.0787629971351721	-0.321481620959886	0.365915639506963	0.449695854009925	0.295982071394269	0.239114775092044	0.00780880967509613	0.0634862575211067	0.53546083363277	0.133264462809917	0.529689184333453	0.528386633129716	0.00201173881751854	-0.100056042330682	0.492642026437368	0.0779549663201203	0.0121064069412048	-1.12603536790935	0.285547627970115	0.215108840504262	0.0712785339125691	0.001	8.14149369869459	0.010279759183622	0.0414869689334662	0.0675970509239114	5.37452311773574	0.474699592009155	0.5	0.492642026437368	TRUE	0.374920057874708	MHNA
685759	MHNA-(LGMA+LAMN+GCA)/3	MHNA	iCAFs	B.cells	PTN	PLXNB2	-0.287	-0.882	-0.5845	0.808	0.99	0.551	1	0.00815778416080744	up	0.167129870513585	PTN_PLXNB2	PTN_PLXNB2_iCAFs_B.cells	0.0343912629466761	0.0183794066705915	0.000632091007612204	NA	0.0170999614680758	NA	0.001	0.714769094866929	0.357884547433465	-0.0265729394576938	-0.0925886392254138	0.350048023051065	0.176104530174484	0.356651192572435	0.370117656475108	-0.228304289812726	-0.258848401148215	0.177685950413223	0.414256198347107	0.212315846209127	0.259589471793029	0.00815778416080744	0.167129870513585	0.541506745093641	0.138125472909432	0.0147914722913385	0.159226099368201	0.519384534091781	0.256878349819701	0.187714078551903	NA	4.15965356410757	0.654461140515877	0.0672570916546534	0.0466473294089513	2.16889077012206	0.287369813069442	0	0.541506745093641	TRUE	0.374919681735486	LGMA
685760	MHNA-(LGMA+LAMN+GCA)/3	MHNA	iCAFs	B.cells	PTN	PLXNB2	-0.287	-0.882	-0.5845	0.808	0.99	0.551	1	0.0147914722913385	down	0.159226099368201	PTN_PLXNB2	PTN_PLXNB2_iCAFs_B.cells	0.0343912629466761	0.0183794066705915	0.000632091007612204	NA	0.0170999614680758	NA	0.001	0.714769094866929	0.357884547433465	-0.0265729394576938	-0.0925886392254138	0.350048023051065	0.176104530174484	0.356651192572435	0.370117656475108	-0.228304289812726	-0.258848401148215	0.177685950413223	0.414256198347107	0.212315846209127	0.259589471793029	0.00815778416080744	0.167129870513585	0.541506745093641	0.138125472909432	0.0147914722913385	0.159226099368201	0.519384534091781	0.256878349819701	0.187714078551903	NA	4.15965356410757	0.654461140515877	0.0672570916546534	0.0466473294089513	2.16889077012206	0.287369813069442	0	0.541506745093641	TRUE	0.374919681735486	LGMA
685761	GCA-(LGMA+LAMN+MHNA)/3	GCA	Macrophages	NK.cells	EPHA4	FGFR1	-1.84	0.0124	-0.9138	0.0747	1	0.98	1	9.5344339054327e-05	up	-1.9570706296638	EPHA4_FGFR1	EPHA4_FGFR1_Macrophages_NK.cells	0.0234965145952524	0.0380771577159245	0.000894680492017946	0.0338983050847458	0.0401321533455036	0.00136041197781368	0.0811229763135111	0.397778729953697	0.239450853133604	-2.07309009265967	-1.1266793981846	0.101208580118457	0.83362013766608	0.0721946534336482	0.0608492076196574	0.000108796661413064	0.00877392430750515	0.479114265181459	0.0324514911965505	0.479653251886453	0.480910887531441	9.5344339054327e-05	-1.9570706296638	0.153018973767223	0.0591932390380294	0.00516881160491564	0.119561421486664	0.512168052625347	0.107185972626412	0.044140630829969	0.0745979411268605	2.05675211548104	0.246609976434884	0.0642477197083705	0.0684793564914223	4.18914215694666	0.492223106733759	0.5	0.512168052625347	TRUE	0.37491683745809	MHNA
685762	GCA-(LGMA+LAMN+MHNA)/3	GCA	Macrophages	NK.cells	EPHA4	FGFR1	-1.84	0.0124	-0.9138	0.0747	1	0.98	1	0.00516881160491564	down	0.119561421486664	EPHA4_FGFR1	EPHA4_FGFR1_Macrophages_NK.cells	0.0234965145952524	0.0380771577159245	0.000894680492017946	0.0338983050847458	0.0401321533455036	0.00136041197781368	0.0811229763135111	0.397778729953697	0.239450853133604	-2.07309009265967	-1.1266793981846	0.101208580118457	0.83362013766608	0.0721946534336482	0.0608492076196574	0.000108796661413064	0.00877392430750515	0.479114265181459	0.0324514911965505	0.479653251886453	0.480910887531441	9.5344339054327e-05	-1.9570706296638	0.153018973767223	0.0591932390380294	0.00516881160491564	0.119561421486664	0.512168052625347	0.107185972626412	0.044140630829969	0.0745979411268605	2.05675211548104	0.246609976434884	0.0642477197083705	0.0684793564914223	4.18914215694666	0.492223106733759	0.5	0.512168052625347	TRUE	0.37491683745809	MHNA
685763	GCA-(LGMA+LAMN+MHNA)/3	GCA	Endothelial	Tregs	COL4A5	DDR2	-0.955	0.195	-0.38	0.253	1	0.839	1	0.00376304214029991	up	-0.40484484961659	COL4A5_DDR2	COL4A5_DDR2_Endothelial_Tregs	0.0245716189592115	0.0248658005490851	0.000610992976207869	0.0301017874875869	0.0252856054836253	0.00076114192276305	0.391834343333059	0.298931809158155	0.345383076245607	-0.570019902277094	-0.596879478824182	0.188290379382103	0.643188730590683	0.157155434608612	0.149091563950696	0.0148664176384035	0.0762380391712997	0.571370822853036	0.155609953287819	0.550170679123248	0.539233740567733	0.00376304214029991	-0.40484484961659	0.436900242901467	0.0951004317759463	0.00807245814863439	0.0417027566658862	0.498002663122914	0.152355782497357	0.0515458650586285	0.0563695522991726	3.29677235008471	0.411103983646651	0.0477124805020666	0.0421980985896998	3.5168715717346	0.428921690536297	0	0.498002663122914	TRUE	0.374913016487754	LGMA
685764	GCA-(LGMA+LAMN+MHNA)/3	GCA	Endothelial	Tregs	COL4A5	DDR2	-0.955	0.195	-0.38	0.253	1	0.839	1	0.00807245814863439	down	0.0417027566658862	COL4A5_DDR2	COL4A5_DDR2_Endothelial_Tregs	0.0245716189592115	0.0248658005490851	0.000610992976207869	0.0301017874875869	0.0252856054836253	0.00076114192276305	0.391834343333059	0.298931809158155	0.345383076245607	-0.570019902277094	-0.596879478824182	0.188290379382103	0.643188730590683	0.157155434608612	0.149091563950696	0.0148664176384035	0.0762380391712997	0.571370822853036	0.155609953287819	0.550170679123248	0.539233740567733	0.00376304214029991	-0.40484484961659	0.436900242901467	0.0951004317759463	0.00807245814863439	0.0417027566658862	0.498002663122914	0.152355782497357	0.0515458650586285	0.0563695522991726	3.29677235008471	0.411103983646651	0.0477124805020666	0.0421980985896998	3.5168715717346	0.428921690536297	0	0.498002663122914	TRUE	0.374913016487754	LGMA
685765	GCA-(LGMA+LAMN+MHNA)/3	GCA	Endothelial	Endothelial	TYROBP	KLRD1	-1.4	0.487	-0.4565	0.206	1	0.589	1	0.00179061240983507	up	-0.169911406387665	TYROBP_KLRD1	TYROBP_KLRD1_Endothelial_Endothelial	0.0138218168657345	0.0320785132136499	0.000443383334964115	0.0102201257861635	0.032025819265144	0.000327307901294711	0.391834343333059	0.391834343333059	0.391834343333059	-0.960585891483185	-0.686132779630847	0.132783736193373	0.688470465823595	0.120417800544261	0.128401632783736	0.111953851438682	0.229884705212898	0.69055425799497	0.382119116061804	0.666367229608336	0.656822673374057	0.00179061240983507	-0.169911406387665	0.479866417592804	0.0757901127879026	0.0172365510277146	0.40125393773938	0.563418407634969	0.294914570819297	0.0077784436312025	0.0115747964532746	2.11696941112344	0.190070378914155	0.0777434301634332	0.104363412633306	4.04402359102212	0.504232735986764	0	0.563418407634969	TRUE	0.374909576856174	MHNA
685766	GCA-(LGMA+LAMN+MHNA)/3	GCA	Endothelial	Endothelial	TYROBP	KLRD1	-1.4	0.487	-0.4565	0.206	1	0.589	1	0.0172365510277146	down	0.40125393773938	TYROBP_KLRD1	TYROBP_KLRD1_Endothelial_Endothelial	0.0138218168657345	0.0320785132136499	0.000443383334964115	0.0102201257861635	0.032025819265144	0.000327307901294711	0.391834343333059	0.391834343333059	0.391834343333059	-0.960585891483185	-0.686132779630847	0.132783736193373	0.688470465823595	0.120417800544261	0.128401632783736	0.111953851438682	0.229884705212898	0.69055425799497	0.382119116061804	0.666367229608336	0.656822673374057	0.00179061240983507	-0.169911406387665	0.479866417592804	0.0757901127879026	0.0172365510277146	0.40125393773938	0.563418407634969	0.294914570819297	0.0077784436312025	0.0115747964532746	2.11696941112344	0.190070378914155	0.0777434301634332	0.104363412633306	4.04402359102212	0.504232735986764	0	0.563418407634969	TRUE	0.374909576856174	MHNA
685767	MHNA-(LGMA+LAMN+GCA)/3	MHNA	Endothelial	NK.cells	L1CAM	ITGAV	1.51	-1	0.255	0.654	1	0.0265	1	0.00227229589829489	up	-0.726641591696373	L1CAM_ITGAV	L1CAM_ITGAV_Endothelial_NK.cells	0.00128609416496699	0.12038633128062	0.000154828158201788	0.00169061707523246	0.131141200006453	0.000221709551997385	0.243146692749466	0.220650162690461	0.231898427719964	0.278477600030356	0.184422251675733	0.859672642868577	0.305046422282696	0.723107091403874	0.61185368977109	-1.57675412606319	-1.57675412606319	0.158843873517787	0.942553000359324	0.0677326625943227	0.018303090190442	0.00227229589829489	-0.726641591696373	0.378047936285289	0.0805058507783459	0.0306059168350556	0.899899573064284	0.65414061131422	0.502891575775033	0.0843780895449017	0.107342787661469	0.473047250948856	0.201047348204063	0.126107147827409	0.149023936911864	5.27262351827406	0.382476225003551	0	0.65414061131422	TRUE	0.374909242308324	LGMA
685768	MHNA-(LGMA+LAMN+GCA)/3	MHNA	Endothelial	NK.cells	L1CAM	ITGAV	1.51	-1	0.255	0.654	1	0.0265	1	0.0306059168350556	down	0.899899573064284	L1CAM_ITGAV	L1CAM_ITGAV_Endothelial_NK.cells	0.00128609416496699	0.12038633128062	0.000154828158201788	0.00169061707523246	0.131141200006453	0.000221709551997385	0.243146692749466	0.220650162690461	0.231898427719964	0.278477600030356	0.184422251675733	0.859672642868577	0.305046422282696	0.723107091403874	0.61185368977109	-1.57675412606319	-1.57675412606319	0.158843873517787	0.942553000359324	0.0677326625943227	0.018303090190442	0.00227229589829489	-0.726641591696373	0.378047936285289	0.0805058507783459	0.0306059168350556	0.899899573064284	0.65414061131422	0.502891575775033	0.0843780895449017	0.107342787661469	0.473047250948856	0.201047348204063	0.126107147827409	0.149023936911864	5.27262351827406	0.382476225003551	0	0.65414061131422	TRUE	0.374909242308324	LGMA
685769	GCA-(LGMA+LAMN+MHNA)/3	GCA	Endothelial	CD8..T.cells	SHISA4	FCGRT	0.365	-0.735	-0.185	0.768	1	0.0561	1	0.0138576794593196	up	0.428332499422118	SHISA4_FCGRT	SHISA4_FCGRT_Endothelial_CD8..T.cells	0.0134498423844058	0.0318174764543048	0.000427940043379941	0.0169438927507448	0.0439786967418546	0.000745170320911514	0.391834343333059	0.299850372260767	0.345842357796913	0.0418431546884981	0.114638779968488	0.627941411877701	0.208299983992316	0.587001760845206	0.562209860733152	-0.919512296976721	-1.25103713874384	0.206611570247934	0.902892561983471	0.102901545095221	0.0337765001796622	0.0138576794593196	0.428332499422118	0.589277201395108	0.193928118100133	0.00342104603709014	-0.924298278668147	0.32225111438061	0.0799973195968484	0.329937662363936	0.312300208882649	2.76727811432182	0.679696815128824	0.00728324765181113	0.0241091204248245	3.53976990722303	0.0777517136620601	0	0.589277201395108	TRUE	0.374908254855494	LGMA
685770	GCA-(LGMA+LAMN+MHNA)/3	GCA	Endothelial	CD8..T.cells	SHISA4	FCGRT	0.365	-0.735	-0.185	0.768	1	0.0561	1	0.00342104603709014	down	-0.924298278668147	SHISA4_FCGRT	SHISA4_FCGRT_Endothelial_CD8..T.cells	0.0134498423844058	0.0318174764543048	0.000427940043379941	0.0169438927507448	0.0439786967418546	0.000745170320911514	0.391834343333059	0.299850372260767	0.345842357796913	0.0418431546884981	0.114638779968488	0.627941411877701	0.208299983992316	0.587001760845206	0.562209860733152	-0.919512296976721	-1.25103713874384	0.206611570247934	0.902892561983471	0.102901545095221	0.0337765001796622	0.0138576794593196	0.428332499422118	0.589277201395108	0.193928118100133	0.00342104603709014	-0.924298278668147	0.32225111438061	0.0799973195968484	0.329937662363936	0.312300208882649	2.76727811432182	0.679696815128824	0.00728324765181113	0.0241091204248245	3.53976990722303	0.0777517136620601	0	0.589277201395108	TRUE	0.374908254855494	LGMA
685771	GCA-(LGMA+LAMN+MHNA)/3	GCA	Macrophages	Macrophages	COL14A1	ITGA1	-0.186	-0.831	-0.5085	0.817	1	0.545	1	0.00286402861113639	up	-0.37517208439901	COL14A1_ITGA1	COL14A1_ITGA1_Macrophages_Macrophages	0.0548634804775616	0.0526319724177772	0.00288757319123828	0.0423728813559322	0.0709745762711864	0.00300739729962654	0.0811229763135111	0.0811229763135111	0.0811229763135111	-0.0163266974849707	-0.0877779434675845	0.390367376340644	0.169101168560909	0.379021930526653	0.373939490955659	-0.21905450660811	-0.263603497723358	0.18698347107438	0.419578692058929	0.215055695292849	0.257164031620553	0.00286402861113639	-0.37517208439901	0.442326993543653	0.0862989836155481	0.0160783820418624	0.712333374772596	0.620015337493917	0.276897821155831	0.0704383933978408	0.0773438949120228	2.9789708616517	0.334180963137839	0.144794379700388	0.181784298049249	3.84215221043486	0.503557360686219	0	0.620015337493917	TRUE	0.374905608420653	LGMA
685772	GCA-(LGMA+LAMN+MHNA)/3	GCA	Macrophages	Macrophages	COL14A1	ITGA1	-0.186	-0.831	-0.5085	0.817	1	0.545	1	0.0160783820418624	down	0.712333374772596	COL14A1_ITGA1	COL14A1_ITGA1_Macrophages_Macrophages	0.0548634804775616	0.0526319724177772	0.00288757319123828	0.0423728813559322	0.0709745762711864	0.00300739729962654	0.0811229763135111	0.0811229763135111	0.0811229763135111	-0.0163266974849707	-0.0877779434675845	0.390367376340644	0.169101168560909	0.379021930526653	0.373939490955659	-0.21905450660811	-0.263603497723358	0.18698347107438	0.419578692058929	0.215055695292849	0.257164031620553	0.00286402861113639	-0.37517208439901	0.442326993543653	0.0862989836155481	0.0160783820418624	0.712333374772596	0.620015337493917	0.276897821155831	0.0704383933978408	0.0773438949120228	2.9789708616517	0.334180963137839	0.144794379700388	0.181784298049249	3.84215221043486	0.503557360686219	0	0.620015337493917	TRUE	0.374905608420653	LGMA
685773	LAMN-(LGMA+MHNA+GCA)/3	LAMN	B.cells	Fibroblasts	APOE	APP	-0.109	-0.147	-0.128	0.937	1	0.782	1	0.0138106316841103	up	-0.27764305757798	APOE_APP	APOE_APP_B.cells_Fibroblasts	0.0242646203259646	0.348783004604894	0.00846308718288691	0.0142276422764228	0.383781273899268	0.00546030267742861	0.176990542322262	0.20634857114243	0.191669556732346	-0.00308038459323217	-0.0282604091122217	0.42386345445814	0.0702937409956779	0.422122618857051	0.42764526972947	-0.0156986073002023	-0.106793246940152	0.403072224218469	0.207150556952928	0.37904240028746	0.358224038807043	0.0138106316841103	-0.27764305757798	0.460163744013382	0.193467514848753	0.00112194456336373	-0.0984157738745919	0.472509886356408	0.0442319552941987	0.00941616949974983	0.0146069947438292	2.50580142136986	0.129081492946912	0.281890821102244	0.465430879083381	7.42611041571723	0.653973491402741	0	0.472509886356408	TRUE	0.374903157147749	LGMA
685774	LAMN-(LGMA+MHNA+GCA)/3	LAMN	B.cells	Fibroblasts	APOE	APP	-0.109	-0.147	-0.128	0.937	1	0.782	1	0.00112194456336373	down	-0.0984157738745919	APOE_APP	APOE_APP_B.cells_Fibroblasts	0.0242646203259646	0.348783004604894	0.00846308718288691	0.0142276422764228	0.383781273899268	0.00546030267742861	0.176990542322262	0.20634857114243	0.191669556732346	-0.00308038459323217	-0.0282604091122217	0.42386345445814	0.0702937409956779	0.422122618857051	0.42764526972947	-0.0156986073002023	-0.106793246940152	0.403072224218469	0.207150556952928	0.37904240028746	0.358224038807043	0.0138106316841103	-0.27764305757798	0.460163744013382	0.193467514848753	0.00112194456336373	-0.0984157738745919	0.472509886356408	0.0442319552941987	0.00941616949974983	0.0146069947438292	2.50580142136986	0.129081492946912	0.281890821102244	0.465430879083381	7.42611041571723	0.653973491402741	0	0.472509886356408	TRUE	0.374903157147749	LGMA
685775	GCA-(LGMA+LAMN+MHNA)/3	GCA	Epithelial	Fibroblasts	COL5A1	ITGB1	-3.41	-0.276	-1.843	0.0123	0.242	0.662	1	0.00309148749009516	up	0.616501603565479	COL5A1_ITGB1	COL5A1_ITGB1_Epithelial_Fibroblasts	0.0121943962972568	0.731969393113793	0.00892592485709218	0.0169125536480687	0.56711362525316	0.00959133961164478	0.635265500900704	0.570070300444639	0.602667900672671	-6.51342356999165	-1.9100948885606	0.0481030894829518	0.937289899151593	0.0199695854009925	0.0185489034736674	-0.0494431949146428	-0.1791420105603	0.344637082285304	0.318743262666188	0.318271649299317	0.304662234998203	0.00309148749009516	0.616501603565479	0.623690805899503	0.0885258327861502	0.027082780743954	-0.569433922111809	0.386814151040971	0.448084840523879	0.00936133196448344	0.0184957451531745	2.63276780538046	0.26403928664865	0.557187085945125	0.573169133736834	8.70595496864369	0.816252497068655	0	0.623690805899503	TRUE	0.374901499043067	LAMN
685776	GCA-(LGMA+LAMN+MHNA)/3	GCA	Epithelial	Fibroblasts	COL5A1	ITGB1	-3.41	-0.276	-1.843	0.0123	0.242	0.662	1	0.027082780743954	down	-0.569433922111809	COL5A1_ITGB1	COL5A1_ITGB1_Epithelial_Fibroblasts	0.0121943962972568	0.731969393113793	0.00892592485709218	0.0169125536480687	0.56711362525316	0.00959133961164478	0.635265500900704	0.570070300444639	0.602667900672671	-6.51342356999165	-1.9100948885606	0.0481030894829518	0.937289899151593	0.0199695854009925	0.0185489034736674	-0.0494431949146428	-0.1791420105603	0.344637082285304	0.318743262666188	0.318271649299317	0.304662234998203	0.00309148749009516	0.616501603565479	0.623690805899503	0.0885258327861502	0.027082780743954	-0.569433922111809	0.386814151040971	0.448084840523879	0.00936133196448344	0.0184957451531745	2.63276780538046	0.26403928664865	0.557187085945125	0.573169133736834	8.70595496864369	0.816252497068655	0	0.623690805899503	TRUE	0.374901499043067	LAMN
685777	LAMN-(LGMA+MHNA+GCA)/3	LAMN	SPP1..macrophages	NK.cells	LTF	BTN3A2	-1.56	0.0883	-0.73585	1	1	0.771	1	0.00509826218193865	up	-1.54081554317662	LTF_BTN3A2	LTF_BTN3A2_SPP1..macrophages_NK.cells	0	0.278247869643127	0	0	0.293549430118826	0	0.117858340400099	0.439766549598653	0.278812444999376	0	0	0.119277253081479	0.0101448695373779	0.464883143909076	0.464883143909076	0.0099730984181005	0.112945621949043	0.516753503413583	0.217121810995329	0.53696550485088	0.570831836148042	0.00509826218193865	-1.54081554317662	0.229146444238672	0.108172392984519	0.00271316839767157	-1.2425193283139	0.264354859333323	0.0689854082285041	0.001	0.001	0	0.001	0.740955285828641	0.674518488431787	6.98184546603216	0.960703001081922	0	0.264354859333323	TRUE	0.374896496125697	MHNA
685778	LAMN-(LGMA+MHNA+GCA)/3	LAMN	SPP1..macrophages	NK.cells	LTF	BTN3A2	-1.56	0.0883	-0.73585	1	1	0.771	1	0.00271316839767157	down	-1.2425193283139	LTF_BTN3A2	LTF_BTN3A2_SPP1..macrophages_NK.cells	0	0.278247869643127	0	0	0.293549430118826	0	0.117858340400099	0.439766549598653	0.278812444999376	0	0	0.119277253081479	0.0101448695373779	0.464883143909076	0.464883143909076	0.0099730984181005	0.112945621949043	0.516753503413583	0.217121810995329	0.53696550485088	0.570831836148042	0.00509826218193865	-1.54081554317662	0.229146444238672	0.108172392984519	0.00271316839767157	-1.2425193283139	0.264354859333323	0.0689854082285041	0.001	0.001	0	0.001	0.740955285828641	0.674518488431787	6.98184546603216	0.960703001081922	0	0.264354859333323	TRUE	0.374896496125697	MHNA
685779	LAMN-(LGMA+MHNA+GCA)/3	LAMN	Endothelial	NK.cells	SEMA6A	PLXNA4	-0.184	-2.72	-1.452	0.625	0.996	0.00722	1	0.0107979867559064	up	0.245618649504226	SEMA6A_PLXNA4	SEMA6A_PLXNA4_Endothelial_NK.cells	0.267366230696082	0.00610260127847283	0.00163162950126637	0.27952610144391	0.0088041926009754	0.00246100163411197	0.060706862958961	0.439766549598653	0.250236706278807	-0.0375580768086902	-0.204119982655925	0.391027693292781	0.327537217864575	0.340043220745958	0.296742436369457	-5.82477882261058	-2.14146280243036	0.0498787279913762	0.975655767157743	0.0139238232123608	0.00662504491555875	0.0107979867559064	0.245618649504226	0.555861289696027	0.163973366761856	0.00418469451614727	-0.0818399413973616	0.475525647336994	0.0918768152888654	0.710420044362338	0.807781730422931	7.00031465233771	0.899455018043788	0.0215975081958832	0.0285495430725886	1.64344422748717	0.23447402748754	0	0.555861289696027	TRUE	0.374895870274898	GCA
685780	LAMN-(LGMA+MHNA+GCA)/3	LAMN	Endothelial	NK.cells	SEMA6A	PLXNA4	-0.184	-2.72	-1.452	0.625	0.996	0.00722	1	0.00418469451614727	down	-0.0818399413973616	SEMA6A_PLXNA4	SEMA6A_PLXNA4_Endothelial_NK.cells	0.267366230696082	0.00610260127847283	0.00163162950126637	0.27952610144391	0.0088041926009754	0.00246100163411197	0.060706862958961	0.439766549598653	0.250236706278807	-0.0375580768086902	-0.204119982655925	0.391027693292781	0.327537217864575	0.340043220745958	0.296742436369457	-5.82477882261058	-2.14146280243036	0.0498787279913762	0.975655767157743	0.0139238232123608	0.00662504491555875	0.0107979867559064	0.245618649504226	0.555861289696027	0.163973366761856	0.00418469451614727	-0.0818399413973616	0.475525647336994	0.0918768152888654	0.710420044362338	0.807781730422931	7.00031465233771	0.899455018043788	0.0215975081958832	0.0285495430725886	1.64344422748717	0.23447402748754	0	0.555861289696027	TRUE	0.374895870274898	GCA
685781	GCA-(LGMA+LAMN+MHNA)/3	GCA	Endothelial	Macrophages	SEMA3D	PLXNA4	-1.87	1.49	-0.19	0.154	1	0.229	1	0.00226423184891644	up	-0.652349215532121	SEMA3D_PLXNA4	SEMA3D_PLXNA4_Endothelial_Macrophages	0.00499693998482381	0.0542112682645436	0.000270890454019108	0.00550314465408805	0.0338983050847458	0.000186547276409764	0.391834343333059	0.0811229763135111	0.236478659823285	-1.51933625203581	-0.812479279163537	0.0992276292620458	0.741135745157676	0.0910437009764687	0.102869377301105	0.953845131313567	0.640164517660112	0.883152173913043	0.715235357527848	0.864849083722601	0.833183614804168	0.00226423184891644	-0.652349215532121	0.391635015113387	0.0804269027867252	0.0136048736435005	-0.0416455521691902	0.482838503016449	0.238419341635007	0.0228168716680782	0.0258950413900973	1.28030637804306	0.189147613424595	0.183973946917861	0.107072510943989	3.02479991950782	0.43071474646954	0	0.482838503016449	TRUE	0.374894047372866	LAMN
685782	GCA-(LGMA+LAMN+MHNA)/3	GCA	Endothelial	Macrophages	SEMA3D	PLXNA4	-1.87	1.49	-0.19	0.154	1	0.229	1	0.0136048736435005	down	-0.0416455521691902	SEMA3D_PLXNA4	SEMA3D_PLXNA4_Endothelial_Macrophages	0.00499693998482381	0.0542112682645436	0.000270890454019108	0.00550314465408805	0.0338983050847458	0.000186547276409764	0.391834343333059	0.0811229763135111	0.236478659823285	-1.51933625203581	-0.812479279163537	0.0992276292620458	0.741135745157676	0.0910437009764687	0.102869377301105	0.953845131313567	0.640164517660112	0.883152173913043	0.715235357527848	0.864849083722601	0.833183614804168	0.00226423184891644	-0.652349215532121	0.391635015113387	0.0804269027867252	0.0136048736435005	-0.0416455521691902	0.482838503016449	0.238419341635007	0.0228168716680782	0.0258950413900973	1.28030637804306	0.189147613424595	0.183973946917861	0.107072510943989	3.02479991950782	0.43071474646954	0	0.482838503016449	TRUE	0.374894047372866	LAMN
685783	GCA-(LGMA+LAMN+MHNA)/3	GCA	Tregs	Epithelial	MXRA5	PILRB	-5.19	0.758	-2.216	0.0624	1	0.467	0.796	0.00364200222438575	up	-0.508372865465876	MXRA5_PILRB	MXRA5_PILRB_Tregs_Epithelial	0	0.0892151605942188	0	0	0.0871378755364807	0	0.298931809158155	0.635265500900704	0.467098655029429	-6.25299197954822	-1.20481541031758	0.0223107091403874	0.851268608932288	0.0216103729790299	0.053105490635505	0.250657804530887	0.330683119433888	0.767988681279195	0.492813510600072	0.736480416816385	0.715706970894718	0.00364200222438575	-0.508372865465876	0.417966357826223	0.0939154367667514	0.006543050661094	-0.157845081513477	0.461697482977766	0.12856395922023	0.001	0.001	0	0.001	0.469194634281107	0.36659179780639	5.21089664720555	0.819652977238992	0	0.461697482977766	TRUE	0.374892070216666	LGMA
685784	GCA-(LGMA+LAMN+MHNA)/3	GCA	Tregs	Epithelial	MXRA5	PILRB	-5.19	0.758	-2.216	0.0624	1	0.467	0.796	0.006543050661094	down	-0.157845081513477	MXRA5_PILRB	MXRA5_PILRB_Tregs_Epithelial	0	0.0892151605942188	0	0	0.0871378755364807	0	0.298931809158155	0.635265500900704	0.467098655029429	-6.25299197954822	-1.20481541031758	0.0223107091403874	0.851268608932288	0.0216103729790299	0.053105490635505	0.250657804530887	0.330683119433888	0.767988681279195	0.492813510600072	0.736480416816385	0.715706970894718	0.00364200222438575	-0.508372865465876	0.417966357826223	0.0939154367667514	0.006543050661094	-0.157845081513477	0.461697482977766	0.12856395922023	0.001	0.001	0	0.001	0.469194634281107	0.36659179780639	5.21089664720555	0.819652977238992	0	0.461697482977766	TRUE	0.374892070216666	LGMA
685785	LAMN-(LGMA+MHNA+GCA)/3	LAMN	Epithelial	SPP1..macrophages	ZP3	MERTK	-1.38	-0.0207	-0.70035	0.391	1	0.984	1	0.00674583753007366	up	-1.02231180103607	ZP3_MERTK	ZP3_MERTK_Epithelial_SPP1..macrophages	0.00345899511433987	0.193126368219051	0.000668023164119901	0.00386100386100386	0.196825396825397	0.000759943617086474	0.224577196182587	0.117858340400099	0.171217768291343	-0.562796074793704	-0.407823242604133	0.134544581399072	0.522290699535777	0.158195934048343	0.206098927485193	-0.000145001462471231	-0.00700490156865849	0.463775601868487	0.0292849443047072	0.449829320876752	0.449874236435501	0.00674583753007366	-1.02231180103607	0.323973821970562	0.124302349371775	0.0082243695476599	-0.164435744415267	0.460498396051501	0.154718952018129	0.0959587734700458	0.100962976675305	1.00373557654695	0.264609340009286	0.197693032466828	0.284922349427576	6.44932724868243	0.709622725619938	0	0.460498396051501	TRUE	0.374886751868155	MHNA
685786	LAMN-(LGMA+MHNA+GCA)/3	LAMN	Epithelial	SPP1..macrophages	ZP3	MERTK	-1.38	-0.0207	-0.70035	0.391	1	0.984	1	0.0082243695476599	down	-0.164435744415267	ZP3_MERTK	ZP3_MERTK_Epithelial_SPP1..macrophages	0.00345899511433987	0.193126368219051	0.000668023164119901	0.00386100386100386	0.196825396825397	0.000759943617086474	0.224577196182587	0.117858340400099	0.171217768291343	-0.562796074793704	-0.407823242604133	0.134544581399072	0.522290699535777	0.158195934048343	0.206098927485193	-0.000145001462471231	-0.00700490156865849	0.463775601868487	0.0292849443047072	0.449829320876752	0.449874236435501	0.00674583753007366	-1.02231180103607	0.323973821970562	0.124302349371775	0.0082243695476599	-0.164435744415267	0.460498396051501	0.154718952018129	0.0959587734700458	0.100962976675305	1.00373557654695	0.264609340009286	0.197693032466828	0.284922349427576	6.44932724868243	0.709622725619938	0	0.460498396051501	TRUE	0.374886751868155	MHNA
685787	LAMN-(LGMA+MHNA+GCA)/3	LAMN	B.cells	SPP1..macrophages	SEMA4A	PLXND1	-0.998	0.384	-0.307	0.454	1	0.768	1	0.0106256338492902	up	0.540613843147886	SEMA4A_PLXND1	SEMA4A_PLXND1_B.cells_SPP1..macrophages	0.0260287384545303	0.0526982779159134	0.00137166969287746	0.0278640059127864	0.0571428571428571	0.00159222890930208	0.176990542322262	0.117858340400099	0.14742444136118	-0.34225825884861	-0.342944147142896	0.18232751720826	0.468104690251321	0.195213702577237	0.230410597086602	0.0440212915078994	0.114638779968488	0.652084081925979	0.220243442328423	0.602721882860223	0.572291591807402	0.0106256338492902	0.540613843147886	0.609811952696559	0.162286011540086	0.00823792880212348	-0.161460902805937	0.461039630481878	0.154929882975768	0.0211711865916377	0.0341390880803624	3.55109019849458	0.240909736696021	0.118195104959145	0.125568490635329	2.97707803458069	0.392592377202975	0	0.609811952696559	TRUE	0.374885629201759	LGMA
685788	LAMN-(LGMA+MHNA+GCA)/3	LAMN	B.cells	SPP1..macrophages	SEMA4A	PLXND1	-0.998	0.384	-0.307	0.454	1	0.768	1	0.00823792880212348	down	-0.161460902805937	SEMA4A_PLXND1	SEMA4A_PLXND1_B.cells_SPP1..macrophages	0.0260287384545303	0.0526982779159134	0.00137166969287746	0.0278640059127864	0.0571428571428571	0.00159222890930208	0.176990542322262	0.117858340400099	0.14742444136118	-0.34225825884861	-0.342944147142896	0.18232751720826	0.468104690251321	0.195213702577237	0.230410597086602	0.0440212915078994	0.114638779968488	0.652084081925979	0.220243442328423	0.602721882860223	0.572291591807402	0.0106256338492902	0.540613843147886	0.609811952696559	0.162286011540086	0.00823792880212348	-0.161460902805937	0.461039630481878	0.154929882975768	0.0211711865916377	0.0341390880803624	3.55109019849458	0.240909736696021	0.118195104959145	0.125568490635329	2.97707803458069	0.392592377202975	0	0.609811952696559	TRUE	0.374885629201759	LGMA
685789	GCA-(LGMA+LAMN+MHNA)/3	GCA	B.cells	SPP1..macrophages	VEGFA	FLT1	-3.27	2.41	-0.43	0.0293	0.852	0.192	0.597	-0.000186557967470129	up	-0.769096919354527	VEGFA_FLT1	VEGFA_FLT1_B.cells_SPP1..macrophages	0.00306702292283162	0.103972077083992	0.000318884743751019	0.00442477876106195	0.1	0.000442477876106195	0.0711544356316257	0.0480350794940855	0.0595947575628556	-5.01334288144206	-1.53313237964589	0.0504842324315672	0.903553705778774	0.0287337922202657	0.0312750120057628	1.72724403882445	0.71669877129645	0.945764462809917	0.751190262306863	0.91403162055336	0.853305785123967	-0.000186557967470129	-0.769096919354527	0.370283426474906	0.0564333823098662	0.0109274010542317	1.4973649451118	0.762841803773023	0.196767947096797	0.00107006098459961	0.00110770879238669	0.731206914381367	0.001	0.130200449318642	0.160475382736249	3.25281327400238	0.35759509905132	0	0.762841803773023	TRUE	0.374882118001809	LGMA
685790	GCA-(LGMA+LAMN+MHNA)/3	GCA	B.cells	SPP1..macrophages	VEGFA	FLT1	-3.27	2.41	-0.43	0.0293	0.852	0.192	0.597	0.0109274010542317	down	1.4973649451118	VEGFA_FLT1	VEGFA_FLT1_B.cells_SPP1..macrophages	0.00306702292283162	0.103972077083992	0.000318884743751019	0.00442477876106195	0.1	0.000442477876106195	0.0711544356316257	0.0480350794940855	0.0595947575628556	-5.01334288144206	-1.53313237964589	0.0504842324315672	0.903553705778774	0.0287337922202657	0.0312750120057628	1.72724403882445	0.71669877129645	0.945764462809917	0.751190262306863	0.91403162055336	0.853305785123967	-0.000186557967470129	-0.769096919354527	0.370283426474906	0.0564333823098662	0.0109274010542317	1.4973649451118	0.762841803773023	0.196767947096797	0.00107006098459961	0.00110770879238669	0.731206914381367	0.001	0.130200449318642	0.160475382736249	3.25281327400238	0.35759509905132	0	0.762841803773023	TRUE	0.374882118001809	LGMA
685791	GCA-(LGMA+LAMN+MHNA)/3	GCA	B.cells	Tregs	COL4A1	ITGA1	1.25	-1.68	-0.215	0.417	0.911	0.0811	1	0.00341795822481917	up	-0.591025644130761	COL4A1_ITGA1	COL4A1_ITGA1_B.cells_Tregs	0.0224068309042005	0.0229653208461027	0.000514580060859334	0.0110914454277286	0.0302361005331302	0.00033536205901053	0.0711544356316257	0.298931809158155	0.18504312239489	0.474829931282803	0.379863945026242	0.82803745797983	0.499319673443253	0.771490315351369	0.715663518488875	-1.83284496492526	-1.09097914578884	0.0907518864534675	0.873585159899389	0.0603215954006468	0.0468693855551563	0.00341795822481917	-0.591025644130761	0.402850273551327	0.091722019666935	0.00667652268723899	-0.646244368481982	0.372839471495749	0.130640281511281	0.0182483239239857	0.0149956205180276	3.99295056557855	0.392250565361544	0.0637429281858025	0.0780164824900487	3.24976353173433	0.426072327672797	0	0.402850273551327	TRUE	0.374878961968061	LGMA
685792	GCA-(LGMA+LAMN+MHNA)/3	GCA	B.cells	Tregs	COL4A1	ITGA1	1.25	-1.68	-0.215	0.417	0.911	0.0811	1	0.00667652268723899	down	-0.646244368481982	COL4A1_ITGA1	COL4A1_ITGA1_B.cells_Tregs	0.0224068309042005	0.0229653208461027	0.000514580060859334	0.0110914454277286	0.0302361005331302	0.00033536205901053	0.0711544356316257	0.298931809158155	0.18504312239489	0.474829931282803	0.379863945026242	0.82803745797983	0.499319673443253	0.771490315351369	0.715663518488875	-1.83284496492526	-1.09097914578884	0.0907518864534675	0.873585159899389	0.0603215954006468	0.0468693855551563	0.00341795822481917	-0.591025644130761	0.402850273551327	0.091722019666935	0.00667652268723899	-0.646244368481982	0.372839471495749	0.130640281511281	0.0182483239239857	0.0149956205180276	3.99295056557855	0.392250565361544	0.0637429281858025	0.0780164824900487	3.24976353173433	0.426072327672797	0	0.402850273551327	TRUE	0.374878961968061	LGMA
685793	LAMN-(LGMA+MHNA+GCA)/3	LAMN	Endothelial	NK.cells	CCL3	CCR5	-1.42	-0.198	-0.809	0.282	0.949	0.692	1	0.00936724506382798	up	-0.202811067836248	CCL3_CCR5	CCL3_CCR5_Endothelial_NK.cells	0.0119973037547725	0.0476519744458063	0.000571695211940995	0.0113538195729977	0.0604976692803061	0.000686879621595478	0.060706862958961	0.439766549598653	0.250236706278807	-0.780646266186507	-0.549750891680639	0.13066271810469	0.618336801664799	0.135284936769649	0.160296942532416	-0.031658993297562	-0.159893905543242	0.37951401365433	0.290581207330219	0.343873517786561	0.317755120373697	0.00936724506382798	-0.202811067836248	0.473849510924866	0.149966237363631	0.0038747119898373	-0.326341431432072	0.431041724471898	0.0870546540630006	0.0100168607039951	0.0185186687541808	2.80592259932735	0.256259438665274	0.505236245408445	0.515845050168255	4.31648270757008	0.83760469270599	0	0.473849510924866	TRUE	0.374877825387036	MHNA
685794	LAMN-(LGMA+MHNA+GCA)/3	LAMN	Endothelial	NK.cells	CCL3	CCR5	-1.42	-0.198	-0.809	0.282	0.949	0.692	1	0.0038747119898373	down	-0.326341431432072	CCL3_CCR5	CCL3_CCR5_Endothelial_NK.cells	0.0119973037547725	0.0476519744458063	0.000571695211940995	0.0113538195729977	0.0604976692803061	0.000686879621595478	0.060706862958961	0.439766549598653	0.250236706278807	-0.780646266186507	-0.549750891680639	0.13066271810469	0.618336801664799	0.135284936769649	0.160296942532416	-0.031658993297562	-0.159893905543242	0.37951401365433	0.290581207330219	0.343873517786561	0.317755120373697	0.00936724506382798	-0.202811067836248	0.473849510924866	0.149966237363631	0.0038747119898373	-0.326341431432072	0.431041724471898	0.0870546540630006	0.0100168607039951	0.0185186687541808	2.80592259932735	0.256259438665274	0.505236245408445	0.515845050168255	4.31648270757008	0.83760469270599	0	0.473849510924866	TRUE	0.374877825387036	MHNA
685795	MHNA-(LGMA+LAMN+GCA)/3	MHNA	B.cells	Epithelial	C3	ITGAM	-0.694	0.889	0.0975	0.605	1	0.566	1	0.00823700113768822	up	0.824267225338623	C3_ITGAM	C3_ITGAM_B.cells_Epithelial	0.0419090905770138	0.00500857242133634	0.000209904715267318	0.0354546246356272	0.00444444444444444	0.000157576109491676	0.714769094866929	0.197703809143393	0.456236452005161	-0.151461769991187	-0.218244625347531	0.236713622538819	0.343524891948135	0.252601248599328	0.289198815431407	0.219746192673627	0.247183568811729	0.796936758893281	0.401747215235358	0.726329500538987	0.666861300754581	0.00823700113768822	0.824267225338623	0.661688350554142	0.138901016427768	0.000688015051833296	0.107808319947369	0.510029725933655	0.0374816455584554	0.0232538907688635	0.0426651353285426	2.99640307481165	0.262324816207247	0.0119818455306869	0.00917814125864158	1.05938351695776	0.142931517836235	0	0.661688350554142	TRUE	0.374872715164849	LGMA
685796	MHNA-(LGMA+LAMN+GCA)/3	MHNA	B.cells	Epithelial	C3	ITGAM	-0.694	0.889	0.0975	0.605	1	0.566	1	0.000688015051833296	down	0.107808319947369	C3_ITGAM	C3_ITGAM_B.cells_Epithelial	0.0419090905770138	0.00500857242133634	0.000209904715267318	0.0354546246356272	0.00444444444444444	0.000157576109491676	0.714769094866929	0.197703809143393	0.456236452005161	-0.151461769991187	-0.218244625347531	0.236713622538819	0.343524891948135	0.252601248599328	0.289198815431407	0.219746192673627	0.247183568811729	0.796936758893281	0.401747215235358	0.726329500538987	0.666861300754581	0.00823700113768822	0.824267225338623	0.661688350554142	0.138901016427768	0.000688015051833296	0.107808319947369	0.510029725933655	0.0374816455584554	0.0232538907688635	0.0426651353285426	2.99640307481165	0.262324816207247	0.0119818455306869	0.00917814125864158	1.05938351695776	0.142931517836235	0	0.661688350554142	TRUE	0.374872715164849	LGMA
685797	MHNA-(LGMA+LAMN+GCA)/3	MHNA	C1Qhi.monocytes	B.cells	COL1A1	GP6	1.45	-1.18	0.135	0.0376	0.205	0.451	1	0.00750333154557661	up	-0.0892945370648226	COL1A1_GP6	COL1A1_GP6_C1Qhi.monocytes_B.cells	0.130504703949758	0.00700001762663276	0.000913535228006797	0.149174657384299	0.0100988907160784	0.00150649856253247	0.176248705813806	0.714769094866929	0.445508900340368	2.06597762485489	1.42481215507234	0.852929406114935	0.888686569553386	0.898151112534016	0.926124539779094	-0.408071680584007	-0.345823458122039	0.136610671936759	0.507837765001797	0.16398670499461	0.215796802012217	0.00750333154557661	-0.0892945370648226	0.494610161364604	0.131718304852962	0.0145185279407506	0.0588630486004038	0.501124759035905	0.252632363183319	0.0261728991910413	0.118265273045894	4.5259717915537	0.168937101374028	0.0882251970487996	0.129201438753308	1.68004479364922	0.326004711015051	0	0.501124759035905	TRUE	0.374872232972088	GCA
685798	MHNA-(LGMA+LAMN+GCA)/3	MHNA	C1Qhi.monocytes	B.cells	COL1A1	GP6	1.45	-1.18	0.135	0.0376	0.205	0.451	1	0.0145185279407506	down	0.0588630486004038	COL1A1_GP6	COL1A1_GP6_C1Qhi.monocytes_B.cells	0.130504703949758	0.00700001762663276	0.000913535228006797	0.149174657384299	0.0100988907160784	0.00150649856253247	0.176248705813806	0.714769094866929	0.445508900340368	2.06597762485489	1.42481215507234	0.852929406114935	0.888686569553386	0.898151112534016	0.926124539779094	-0.408071680584007	-0.345823458122039	0.136610671936759	0.507837765001797	0.16398670499461	0.215796802012217	0.00750333154557661	-0.0892945370648226	0.494610161364604	0.131718304852962	0.0145185279407506	0.0588630486004038	0.501124759035905	0.252632363183319	0.0261728991910413	0.118265273045894	4.5259717915537	0.168937101374028	0.0882251970487996	0.129201438753308	1.68004479364922	0.326004711015051	0	0.501124759035905	TRUE	0.374872232972088	GCA
685799	MHNA-(LGMA+LAMN+GCA)/3	MHNA	SPP1..macrophages	CD8..T.cells	COL1A1	ITGAV	0.0592	-0.933	-0.4369	0.932	1	0.0278	0.86	0.0075994537002274	up	-0.680587381525878	COL1A1_ITGAV	COL1A1_ITGAV_SPP1..macrophages_CD8..T.cells	0.404910676437209	0.0819077017312717	0.0331653029134264	0.354991948470209	0.0955792582230771	0.0339298671099474	0.718445157367712	0.223068359731449	0.470756758549581	0.0018105779886443	0.0305840876460186	0.502241075716344	0.0740355370577877	0.500800384184409	0.499559788698575	-1.45170620540843	-1.55595520408192	0.170162594322673	0.940891124685591	0.0728530362917715	0.0191340280273087	0.0075994537002274	-0.680587381525878	0.386470633421383	0.13265935204945	0.0183848866721638	1.17569062726924	0.704317270689158	0.312778350706696	0.104342974301858	0.332735145970518	5.95128605450214	0.298092511212018	0.077990265311507	0.0984480040596931	4.74119102421976	0.297162797482492	0.333333333333333	0.704317270689158	TRUE	0.374870543533234	LGMA
685800	MHNA-(LGMA+LAMN+GCA)/3	MHNA	SPP1..macrophages	CD8..T.cells	COL1A1	ITGAV	0.0592	-0.933	-0.4369	0.932	1	0.0278	0.86	0.0183848866721638	down	1.17569062726924	COL1A1_ITGAV	COL1A1_ITGAV_SPP1..macrophages_CD8..T.cells	0.404910676437209	0.0819077017312717	0.0331653029134264	0.354991948470209	0.0955792582230771	0.0339298671099474	0.718445157367712	0.223068359731449	0.470756758549581	0.0018105779886443	0.0305840876460186	0.502241075716344	0.0740355370577877	0.500800384184409	0.499559788698575	-1.45170620540843	-1.55595520408192	0.170162594322673	0.940891124685591	0.0728530362917715	0.0191340280273087	0.0075994537002274	-0.680587381525878	0.386470633421383	0.13265935204945	0.0183848866721638	1.17569062726924	0.704317270689158	0.312778350706696	0.104342974301858	0.332735145970518	5.95128605450214	0.298092511212018	0.077990265311507	0.0984480040596931	4.74119102421976	0.297162797482492	0.333333333333333	0.704317270689158	TRUE	0.374870543533234	LGMA
685801	LAMN-(LGMA+MHNA+GCA)/3	LAMN	Epithelial	Fibroblasts	APOE	LRP1	-0.514	-0.47	-0.492	0.659	1	0.399	1	0.0138106316841103	up	-0.27764305757798	APOE_LRP1	APOE_LRP1_Epithelial_Fibroblasts	0.0352085597115907	0.453856457879851	0.0159796321977538	0.0222007722007722	0.482255362540515	0.0107064414463628	0.224577196182587	0.20634857114243	0.215462883662509	-0.0930928968986789	-0.18111458540599	0.278913878661758	0.300644309268449	0.286337441972147	0.308948295181687	-0.187542739027228	-0.399027104313252	0.27445652173913	0.553292310456342	0.227407473948976	0.194349622709307	0.0138106316841103	-0.27764305757798	0.460163744013382	0.193467514848753	0.00112194456336373	-0.0984157738745919	0.472509886356408	0.0442319552941987	0.0138159158152721	0.0238627622668172	2.88897764145295	0.160900793030302	0.516544780992882	0.646142434430399	7.89577429037277	0.900041808904144	0	0.472509886356408	TRUE	0.374870299533963	LGMA
685802	LAMN-(LGMA+MHNA+GCA)/3	LAMN	Epithelial	Fibroblasts	APOE	LRP1	-0.514	-0.47	-0.492	0.659	1	0.399	1	0.00112194456336373	down	-0.0984157738745919	APOE_LRP1	APOE_LRP1_Epithelial_Fibroblasts	0.0352085597115907	0.453856457879851	0.0159796321977538	0.0222007722007722	0.482255362540515	0.0107064414463628	0.224577196182587	0.20634857114243	0.215462883662509	-0.0930928968986789	-0.18111458540599	0.278913878661758	0.300644309268449	0.286337441972147	0.308948295181687	-0.187542739027228	-0.399027104313252	0.27445652173913	0.553292310456342	0.227407473948976	0.194349622709307	0.0138106316841103	-0.27764305757798	0.460163744013382	0.193467514848753	0.00112194456336373	-0.0984157738745919	0.472509886356408	0.0442319552941987	0.0138159158152721	0.0238627622668172	2.88897764145295	0.160900793030302	0.516544780992882	0.646142434430399	7.89577429037277	0.900041808904144	0	0.472509886356408	TRUE	0.374870299533963	LGMA
685803	MHNA-(LGMA+LAMN+GCA)/3	MHNA	Endothelial	Endothelial	CALM2	PDE1A	0.357	-1.4	-0.5215	0.365	0.997	0.346	0.997	-0.0033600147232891	up	-0.926939841988026	CALM2_PDE1A	CALM2_PDE1A_Endothelial_Endothelial	0.698552392935828	0.00123472150878385	0.000862517664570294	0.696898877894353	0.00112707805015497	0.000785459428452356	0.243146692749466	0.243146692749466	0.243146692749466	0.156261447389039	0.437707135543525	0.624919961581559	0.545641908115896	0.673643348807428	0.740015207299504	-0.645293461690113	-0.460923901207223	0.112423643550126	0.603799856270212	0.126751706791232	0.169848185411427	-0.0033600147232891	-0.926939841988026	0.341416073685743	0.0253648675216692	0.0109344648637462	1.31524200147035	0.729706860604537	0.196877833382174	0.324261217062253	0.602915809247383	8.51156217211621	0.435492973468217	0.00382439135987912	0.00355111079615916	0.552184495260496	0.0729801619083359	0	0.729706860604537	TRUE	0.37486972634589	LGMA
685804	MHNA-(LGMA+LAMN+GCA)/3	MHNA	Endothelial	Endothelial	CALM2	PDE1A	0.357	-1.4	-0.5215	0.365	0.997	0.346	0.997	0.0109344648637462	down	1.31524200147035	CALM2_PDE1A	CALM2_PDE1A_Endothelial_Endothelial	0.698552392935828	0.00123472150878385	0.000862517664570294	0.696898877894353	0.00112707805015497	0.000785459428452356	0.243146692749466	0.243146692749466	0.243146692749466	0.156261447389039	0.437707135543525	0.624919961581559	0.545641908115896	0.673643348807428	0.740015207299504	-0.645293461690113	-0.460923901207223	0.112423643550126	0.603799856270212	0.126751706791232	0.169848185411427	-0.0033600147232891	-0.926939841988026	0.341416073685743	0.0253648675216692	0.0109344648637462	1.31524200147035	0.729706860604537	0.196877833382174	0.324261217062253	0.602915809247383	8.51156217211621	0.435492973468217	0.00382439135987912	0.00355111079615916	0.552184495260496	0.0729801619083359	0	0.729706860604537	TRUE	0.37486972634589	LGMA
685805	LAMN-(LGMA+MHNA+GCA)/3	LAMN	CD4..T.cells	B.cells	PSEN1	CDH1	-0.0747	-0.518	-0.29635	0.739	1	0.703	1	-0.000592072487615334	up	-0.511744231905175	PSEN1_CDH1	PSEN1_CDH1_CD4..T.cells_B.cells	0.218142451158277	0.0174298694629723	0.00380219444802159	0.269773498062016	0.0224870657797487	0.00606641439655345	0.372192634222999	0.176990542322262	0.274591588272631	-0.00981226045190652	-0.131355561605174	0.440531455098447	0.23307187449976	0.395950056026893	0.341924123579318	-0.0792771416397312	-0.153044674980176	0.26001616960115	0.279599353215954	0.289166367229608	0.322695831836148	-0.000592072487615334	-0.511744231905175	0.417349780137714	0.0524633474754988	0.0132836472300731	-0.118512155673011	0.468853606398108	0.23342226785155	0.291135445998915	0.380482271288778	6.36364210526515	0.647900893050351	0.0203589672971951	0.0316776404369498	2.27147054951334	0.262444683703345	0	0.468853606398108	TRUE	0.374869631492606	LGMA
685806	LAMN-(LGMA+MHNA+GCA)/3	LAMN	CD4..T.cells	B.cells	PSEN1	CDH1	-0.0747	-0.518	-0.29635	0.739	1	0.703	1	0.0132836472300731	down	-0.118512155673011	PSEN1_CDH1	PSEN1_CDH1_CD4..T.cells_B.cells	0.218142451158277	0.0174298694629723	0.00380219444802159	0.269773498062016	0.0224870657797487	0.00606641439655345	0.372192634222999	0.176990542322262	0.274591588272631	-0.00981226045190652	-0.131355561605174	0.440531455098447	0.23307187449976	0.395950056026893	0.341924123579318	-0.0792771416397312	-0.153044674980176	0.26001616960115	0.279599353215954	0.289166367229608	0.322695831836148	-0.000592072487615334	-0.511744231905175	0.417349780137714	0.0524633474754988	0.0132836472300731	-0.118512155673011	0.468853606398108	0.23342226785155	0.291135445998915	0.380482271288778	6.36364210526515	0.647900893050351	0.0203589672971951	0.0316776404369498	2.27147054951334	0.262444683703345	0	0.468853606398108	TRUE	0.374869631492606	LGMA
685807	LAMN-(LGMA+MHNA+GCA)/3	LAMN	Fibroblasts	Macrophages	LAMA2	ITGA1	-0.897	-1.54	-1.2185	0.133	1	0.206	1	0.013294048935866	up	0.477469306269723	LAMA2_ITGA1	LAMA2_ITGA1_Fibroblasts_Macrophages	0.501659430074479	0.0182957608802086	0.0091782409759444	0.341117666338905	0.0241279069767442	0.00823045532154917	0.20634857114243	0.202118009648158	0.204233290395294	-0.785905078052524	-0.876148359032914	0.197054586201377	0.763586521530335	0.134664639026733	0.0933047862974228	-1.0566444806315	-0.686132779630847	0.100768056054617	0.737221523535753	0.0930201221703198	0.108807941070787	0.013294048935866	0.477469306269723	0.598263664104598	0.188410109001415	0.00849264826961097	-0.297320459775584	0.436321719552722	0.158892359035992	0.346882642012251	0.45035484165467	8.74868722860313	0.80694459024219	0.0509853504640389	0.0624578762615182	3.10069574810078	0.40657411214069	0	0.598263664104598	TRUE	0.374863645690833	GCA
685808	LAMN-(LGMA+MHNA+GCA)/3	LAMN	Fibroblasts	Macrophages	LAMA2	ITGA1	-0.897	-1.54	-1.2185	0.133	1	0.206	1	0.00849264826961097	down	-0.297320459775584	LAMA2_ITGA1	LAMA2_ITGA1_Fibroblasts_Macrophages	0.501659430074479	0.0182957608802086	0.0091782409759444	0.341117666338905	0.0241279069767442	0.00823045532154917	0.20634857114243	0.202118009648158	0.204233290395294	-0.785905078052524	-0.876148359032914	0.197054586201377	0.763586521530335	0.134664639026733	0.0933047862974228	-1.0566444806315	-0.686132779630847	0.100768056054617	0.737221523535753	0.0930201221703198	0.108807941070787	0.013294048935866	0.477469306269723	0.598263664104598	0.188410109001415	0.00849264826961097	-0.297320459775584	0.436321719552722	0.158892359035992	0.346882642012251	0.45035484165467	8.74868722860313	0.80694459024219	0.0509853504640389	0.0624578762615182	3.10069574810078	0.40657411214069	0	0.598263664104598	TRUE	0.374863645690833	GCA
685809	MHNA-(LGMA+LAMN+GCA)/3	MHNA	iCAFs	Macrophages	LAMA2	ITGA6	-0.686	-1.81	-1.248	0.332	0.885	0.264	0.888	0.00156297034413474	up	2.48741098989396	LAMA2_ITGA6	LAMA2_ITGA6_iCAFs_Macrophages	0.338530693920242	0.00783217153175079	0.00265143046354596	NA	0.0112994350282486	NA	0.001	0.0345408446629282	0.0177704223314641	-0.328499274579031	-0.478861916295964	0.238434448535297	0.575016007683688	0.198415239314871	0.180266527933408	-1.04689689236561	-0.578396073130169	0.0832285303629177	0.682110132950054	0.0935141933165649	0.133242005030543	0.00156297034413474	2.48741098989396	0.965855030880966	0.0735614701975607	0.0233070870992005	-1.65354111493161	0.189574695624789	0.389349260453576	0.23440912937287	NA	7.03362668673475	0.648950170103644	0.0118080738080025	0.0183021597523568	1.10634968397026	0.129331748994109	0	0.965855030880966	TRUE	0.374858673801782	LGMA
685810	MHNA-(LGMA+LAMN+GCA)/3	MHNA	iCAFs	Macrophages	LAMA2	ITGA6	-0.686	-1.81	-1.248	0.332	0.885	0.264	0.888	0.0233070870992005	down	-1.65354111493161	LAMA2_ITGA6	LAMA2_ITGA6_iCAFs_Macrophages	0.338530693920242	0.00783217153175079	0.00265143046354596	NA	0.0112994350282486	NA	0.001	0.0345408446629282	0.0177704223314641	-0.328499274579031	-0.478861916295964	0.238434448535297	0.575016007683688	0.198415239314871	0.180266527933408	-1.04689689236561	-0.578396073130169	0.0832285303629177	0.682110132950054	0.0935141933165649	0.133242005030543	0.00156297034413474	2.48741098989396	0.965855030880966	0.0735614701975607	0.0233070870992005	-1.65354111493161	0.189574695624789	0.389349260453576	0.23440912937287	NA	7.03362668673475	0.648950170103644	0.0118080738080025	0.0183021597523568	1.10634968397026	0.129331748994109	0	0.965855030880966	TRUE	0.374858673801782	LGMA
685811	GCA-(LGMA+LAMN+MHNA)/3	GCA	Epithelial	Epithelial	DKK1	LRP5	-5.33	0.832	-2.249	0.0866	0.459	0.4	0.752	0.00287159012431741	up	-0.806259223821147	DKK1_LRP5	DKK1_LRP5_Epithelial_Epithelial	0	0.0797695082981433	0	0	0.112969420600858	0	0.635265500900704	0.635265500900704	0.635265500900704	-5.66302963554754	-1.06248210798265	0.020489835120858	0.818833039859132	0.0243316792060189	0.0679125980470626	0.331086087215135	0.397940008672038	0.784090909090909	0.552326625943227	0.76302551203737	0.747125404240029	0.00287159012431741	-0.806259223821147	0.363486939590365	0.0863730117187056	0.00474534929627567	-0.742361222153502	0.355352237760885	0.100598493165403	0.001	0.001	0	0.001	0.428481133780585	0.521925391383124	5.61063070968487	0.887422376218466	0	0.363486939590365	TRUE	0.374857943465138	LAMN
685812	GCA-(LGMA+LAMN+MHNA)/3	GCA	Epithelial	Epithelial	DKK1	LRP5	-5.33	0.832	-2.249	0.0866	0.459	0.4	0.752	0.00474534929627567	down	-0.742361222153502	DKK1_LRP5	DKK1_LRP5_Epithelial_Epithelial	0	0.0797695082981433	0	0	0.112969420600858	0	0.635265500900704	0.635265500900704	0.635265500900704	-5.66302963554754	-1.06248210798265	0.020489835120858	0.818833039859132	0.0243316792060189	0.0679125980470626	0.331086087215135	0.397940008672038	0.784090909090909	0.552326625943227	0.76302551203737	0.747125404240029	0.00287159012431741	-0.806259223821147	0.363486939590365	0.0863730117187056	0.00474534929627567	-0.742361222153502	0.355352237760885	0.100598493165403	0.001	0.001	0	0.001	0.428481133780585	0.521925391383124	5.61063070968487	0.887422376218466	0	0.363486939590365	TRUE	0.374857943465138	LAMN
685813	MHNA-(LGMA+LAMN+GCA)/3	MHNA	Fibroblasts	NK.cells	SERPING1	C1R	-0.0362	-2.19	-1.1131	0.953	1	0.0287	1	0.00337680061364691	up	-0.145757221765621	SERPING1_C1R	SERPING1_C1R_Fibroblasts_NK.cells	0.587579809867237	0.0192048094617195	0.0112843582920537	0.399661300067527	0.0166666666666667	0.00666102166779211	0.310731215249496	0.220650162690461	0.265690688969978	-0.000756836996892585	-0.0209070993616736	0.458580118456859	0.0568272770930046	0.439090763566512	0.434788698575316	-3.37723864615256	-1.54211810326601	0.0656665468918433	0.939880524613726	0.0317553000359324	0.0195158102766798	0.00337680061364691	-0.145757221765621	0.484283893886233	0.0913190818140693	0.0271747189648112	0.259598333252053	0.537645979898319	0.44951505315254	0.578367514526342	0.580750407693328	8.42466044127778	0.878383169113307	0.0148507398317293	0.0229862840945941	1.61637388413568	0.156412105861929	0	0.537645979898319	TRUE	0.374857607631619	LGMA
685814	MHNA-(LGMA+LAMN+GCA)/3	MHNA	Fibroblasts	NK.cells	SERPING1	C1R	-0.0362	-2.19	-1.1131	0.953	1	0.0287	1	0.0271747189648112	down	0.259598333252053	SERPING1_C1R	SERPING1_C1R_Fibroblasts_NK.cells	0.587579809867237	0.0192048094617195	0.0112843582920537	0.399661300067527	0.0166666666666667	0.00666102166779211	0.310731215249496	0.220650162690461	0.265690688969978	-0.000756836996892585	-0.0209070993616736	0.458580118456859	0.0568272770930046	0.439090763566512	0.434788698575316	-3.37723864615256	-1.54211810326601	0.0656665468918433	0.939880524613726	0.0317553000359324	0.0195158102766798	0.00337680061364691	-0.145757221765621	0.484283893886233	0.0913190818140693	0.0271747189648112	0.259598333252053	0.537645979898319	0.44951505315254	0.578367514526342	0.580750407693328	8.42466044127778	0.878383169113307	0.0148507398317293	0.0229862840945941	1.61637388413568	0.156412105861929	0	0.537645979898319	TRUE	0.374857607631619	LGMA
685815	MHNA-(LGMA+LAMN+GCA)/3	MHNA	Epithelial	Fibroblasts	IGFBP3	EGFR	-0.95	-0.231	-0.5905	0.485	1	0.717	1	-0.000770129673437009	up	0.0754166446030395	IGFBP3_EGFR	IGFBP3_EGFR_Epithelial_Fibroblasts	0.0376167613448078	0.0932605055934482	0.00350815818180485	0.0329292929292929	0.0989387639051782	0.00325798353869577	0.197703809143393	0.310731215249496	0.254217512196444	-0.29854534832785	-0.314258261397736	0.188610533055867	0.44265247318713	0.206138946694413	0.241736033295982	-0.0333750750407382	-0.1444808443322	0.363389328063241	0.26702299676608	0.341672655407833	0.328871721164211	-0.000770129673437009	0.0754166446030395	0.524733626580502	0.0507201466895729	0.00747876605448558	-0.234345773842633	0.447779159223528	0.14312016837876	0.0536383198888935	0.0740030261576089	3.27020184916546	0.356826530013485	0.120942178473596	0.146875975357125	4.07256805810079	0.452178516355701	0.333333333333333	0.524733626580502	TRUE	0.374856208619274	LAMN
685816	MHNA-(LGMA+LAMN+GCA)/3	MHNA	Epithelial	Fibroblasts	IGFBP3	EGFR	-0.95	-0.231	-0.5905	0.485	1	0.717	1	0.00747876605448558	down	-0.234345773842633	IGFBP3_EGFR	IGFBP3_EGFR_Epithelial_Fibroblasts	0.0376167613448078	0.0932605055934482	0.00350815818180485	0.0329292929292929	0.0989387639051782	0.00325798353869577	0.197703809143393	0.310731215249496	0.254217512196444	-0.29854534832785	-0.314258261397736	0.188610533055867	0.44265247318713	0.206138946694413	0.241736033295982	-0.0333750750407382	-0.1444808443322	0.363389328063241	0.26702299676608	0.341672655407833	0.328871721164211	-0.000770129673437009	0.0754166446030395	0.524733626580502	0.0507201466895729	0.00747876605448558	-0.234345773842633	0.447779159223528	0.14312016837876	0.0536383198888935	0.0740030261576089	3.27020184916546	0.356826530013485	0.120942178473596	0.146875975357125	4.07256805810079	0.452178516355701	0.333333333333333	0.524733626580502	TRUE	0.374856208619274	LAMN
685817	GCA-(LGMA+LAMN+MHNA)/3	GCA	Fibroblasts	B.cells	COL24A1	ITGA1	-0.0891	-0.2	-0.14455	0.889	1	0.824	1	0.00364600468343603	up	-0.364446704408546	COL24A1_ITGA1	COL24A1_ITGA1_Fibroblasts_B.cells	0.0683047055844003	0.00306702292283162	0.00020949209776462	0.0716006704378797	0.00442477876106195	0.000316817125831326	0.570070300444639	0.0711544356316257	0.320612368038132	-0.00455285309755396	-0.0510982390297863	0.433448055066432	0.111053305586682	0.415079238034256	0.40597486793661	-0.0168145576605768	-0.0840727883028842	0.378593244699964	0.169331656485807	0.37598814229249	0.377111031261229	0.00364600468343603	-0.364446704408546	0.444288521642708	0.09395462131148	0.0125470152720393	0.517877929735007	0.584636653231004	0.221963047526947	0.106119362301523	0.155697530074673	5.06179549329156	0.582851148130881	0.00937932987224478	0.0122706628819502	0.731206914381367	0.0966425973986655	0	0.584636653231004	TRUE	0.37485345422594	LGMA
685818	GCA-(LGMA+LAMN+MHNA)/3	GCA	Fibroblasts	B.cells	COL24A1	ITGA1	-0.0891	-0.2	-0.14455	0.889	1	0.824	1	0.0125470152720393	down	0.517877929735007	COL24A1_ITGA1	COL24A1_ITGA1_Fibroblasts_B.cells	0.0683047055844003	0.00306702292283162	0.00020949209776462	0.0716006704378797	0.00442477876106195	0.000316817125831326	0.570070300444639	0.0711544356316257	0.320612368038132	-0.00455285309755396	-0.0510982390297863	0.433448055066432	0.111053305586682	0.415079238034256	0.40597486793661	-0.0168145576605768	-0.0840727883028842	0.378593244699964	0.169331656485807	0.37598814229249	0.377111031261229	0.00364600468343603	-0.364446704408546	0.444288521642708	0.09395462131148	0.0125470152720393	0.517877929735007	0.584636653231004	0.221963047526947	0.106119362301523	0.155697530074673	5.06179549329156	0.582851148130881	0.00937932987224478	0.0122706628819502	0.731206914381367	0.0966425973986655	0	0.584636653231004	TRUE	0.37485345422594	LGMA
685819	LAMN-(LGMA+MHNA+GCA)/3	LAMN	B.cells	SPP1..macrophages	COL14A1	CD44	-1.75	-0.0713	-0.91065	0.106	1	0.902	1	0.00976198557736738	up	0.192704334327098	COL14A1_CD44	COL14A1_CD44_B.cells_SPP1..macrophages	0.00771017373793583	0.795896083808914	0.00613649708350946	0.00885070214338507	0.646031746031746	0.00571783455929797	0.176990542322262	0.117858340400099	0.14742444136118	-1.70571473578665	-0.97469413473523	0.10621098127101	0.794041139747079	0.0833199935969265	0.0790779574195614	-0.00319377387325955	-0.0447934624580583	0.438802551203737	0.101284584980237	0.421128278835789	0.411943047071506	0.00976198557736738	0.192704334327098	0.546183971395466	0.153830793406474	0.00927849216216274	0.0668341844278069	0.502575005376912	0.171117131810624	0.0107584417269964	0.01694645095424	1.76669193647876	0.198594454024797	0.499544617444598	0.681355250065473	8.98433777325543	0.798881139264107	0	0.546183971395466	TRUE	0.374850333303141	LGMA
685820	LAMN-(LGMA+MHNA+GCA)/3	LAMN	B.cells	SPP1..macrophages	COL14A1	CD44	-1.75	-0.0713	-0.91065	0.106	1	0.902	1	0.00927849216216274	down	0.0668341844278069	COL14A1_CD44	COL14A1_CD44_B.cells_SPP1..macrophages	0.00771017373793583	0.795896083808914	0.00613649708350946	0.00885070214338507	0.646031746031746	0.00571783455929797	0.176990542322262	0.117858340400099	0.14742444136118	-1.70571473578665	-0.97469413473523	0.10621098127101	0.794041139747079	0.0833199935969265	0.0790779574195614	-0.00319377387325955	-0.0447934624580583	0.438802551203737	0.101284584980237	0.421128278835789	0.411943047071506	0.00976198557736738	0.192704334327098	0.546183971395466	0.153830793406474	0.00927849216216274	0.0668341844278069	0.502575005376912	0.171117131810624	0.0107584417269964	0.01694645095424	1.76669193647876	0.198594454024797	0.499544617444598	0.681355250065473	8.98433777325543	0.798881139264107	0	0.546183971395466	TRUE	0.374850333303141	LGMA
685821	MHNA-(LGMA+LAMN+GCA)/3	MHNA	Endothelial	Epithelial	MMP2	F2R	-0.115	-0.202	-0.1585	0.888	1	0.928	1	0.00250954549476147	up	-0.978899600266992	MMP2_F2R	MMP2_F2R_Endothelial_Epithelial	0.152205126413167	0.00752797788923423	0.00114579682626643	0.148144464886546	0.00666666666666667	0.000987629765910309	0.243146692749466	0.197703809143393	0.220425250946429	-0.00593250893546088	-0.051587034221399	0.42106210981271	0.111913718584921	0.409396510324956	0.405394589402913	-0.00655530880378986	-0.0324520237811379	0.377829680201222	0.0773895077254761	0.405587495508444	0.424721523535753	0.00250954549476147	-0.978899600266992	0.331913331034675	0.0828285522245843	-5.37505979283544e-05	-0.417862803425776	0.414390579925918	0.0259425643155915	0.145485331563465	0.197282168002976	6.08243002902231	0.636743138525784	0.0358036824366763	0.0270869565217391	1.26933139952429	0.196035688531795	0	0.414390579925918	TRUE	0.374849701538145	LAMN
685822	MHNA-(LGMA+LAMN+GCA)/3	MHNA	Endothelial	Epithelial	MMP2	F2R	-0.115	-0.202	-0.1585	0.888	1	0.928	1	-5.37505979283544e-05	down	-0.417862803425776	MMP2_F2R	MMP2_F2R_Endothelial_Epithelial	0.152205126413167	0.00752797788923423	0.00114579682626643	0.148144464886546	0.00666666666666667	0.000987629765910309	0.243146692749466	0.197703809143393	0.220425250946429	-0.00593250893546088	-0.051587034221399	0.42106210981271	0.111913718584921	0.409396510324956	0.405394589402913	-0.00655530880378986	-0.0324520237811379	0.377829680201222	0.0773895077254761	0.405587495508444	0.424721523535753	0.00250954549476147	-0.978899600266992	0.331913331034675	0.0828285522245843	-5.37505979283544e-05	-0.417862803425776	0.414390579925918	0.0259425643155915	0.145485331563465	0.197282168002976	6.08243002902231	0.636743138525784	0.0358036824366763	0.0270869565217391	1.26933139952429	0.196035688531795	0	0.414390579925918	TRUE	0.374849701538145	LAMN
685823	GCA-(LGMA+LAMN+MHNA)/3	GCA	Endothelial	Macrophages	TGFBI	ITGA4	-0.928	-0.155	-0.5415	0.305	1	0.805	1	0.00284613405380097	up	-0.383441488933256	TGFBI_ITGA4	TGFBI_ITGA4_Endothelial_Macrophages	0.0162970057387388	0.331060154233062	0.00539528923340397	0.0169438927507448	0.414194915254237	0.00701807422197162	0.391834343333059	0.0811229763135111	0.236478659823285	-0.478569749086183	-0.515700160653214	0.192592444373299	0.596566351848888	0.171682407555627	0.170541860092845	-0.0146016385429804	-0.0942041196321315	0.399164570607258	0.186713977721883	0.381378009342436	0.368307581746317	0.00284613405380097	-0.383441488933256	0.440814630403998	0.0861237937951151	0.0137974618632302	0.017059507959005	0.493519138812013	0.241415289364042	0.0164282714695678	0.0210523094746769	3.08032324925086	0.268465882714238	0.405094303730517	0.669196622176161	6.61865495927565	0.734365613200934	0	0.493519138812013	TRUE	0.374846156934008	MHNA
685824	GCA-(LGMA+LAMN+MHNA)/3	GCA	Endothelial	Macrophages	TGFBI	ITGA4	-0.928	-0.155	-0.5415	0.305	1	0.805	1	0.0137974618632302	down	0.017059507959005	TGFBI_ITGA4	TGFBI_ITGA4_Endothelial_Macrophages	0.0162970057387388	0.331060154233062	0.00539528923340397	0.0169438927507448	0.414194915254237	0.00701807422197162	0.391834343333059	0.0811229763135111	0.236478659823285	-0.478569749086183	-0.515700160653214	0.192592444373299	0.596566351848888	0.171682407555627	0.170541860092845	-0.0146016385429804	-0.0942041196321315	0.399164570607258	0.186713977721883	0.381378009342436	0.368307581746317	0.00284613405380097	-0.383441488933256	0.440814630403998	0.0861237937951151	0.0137974618632302	0.017059507959005	0.493519138812013	0.241415289364042	0.0164282714695678	0.0210523094746769	3.08032324925086	0.268465882714238	0.405094303730517	0.669196622176161	6.61865495927565	0.734365613200934	0	0.493519138812013	TRUE	0.374846156934008	MHNA
685825	MHNA-(LGMA+LAMN+GCA)/3	MHNA	B.cells	SPP1..macrophages	RARRES2	CCRL2	-0.888	0.427	-0.2305	0.416	1	0.818	1	-0.00180451849966947	up	1.4850610431328	RARRES2_CCRL2	RARRES2_CCRL2_B.cells_SPP1..macrophages	0.0100271096662741	0.0053492670959321	5.3637687805103e-05	0.00893017579835402	0.00563607085346216	5.03311035333962e-05	0.714769094866929	0.718445157367712	0.716607126117321	-0.338245122403453	-0.380906669373257	0.198555306547143	0.500240115255323	0.195894029133984	0.215783576116536	0.0372543393323451	0.087246696328677	0.66854563420769	0.175619834710744	0.594098095580309	0.549407114624506	-0.00180451849966947	1.4850610431328	0.782538674033352	0.0405933584528586	0.0143422497563727	0.312730139207978	0.547312633289638	0.249890138207635	0.0107746001461248	0.0146635944193577	1.97511771538982	0.206303671027135	0.0716571177278074	0.0707473887461772	1.11632244027419	0.25665700054916	0	0.782538674033352	TRUE	0.374844574792288	LGMA
685826	MHNA-(LGMA+LAMN+GCA)/3	MHNA	B.cells	SPP1..macrophages	RARRES2	CCRL2	-0.888	0.427	-0.2305	0.416	1	0.818	1	0.0143422497563727	down	0.312730139207978	RARRES2_CCRL2	RARRES2_CCRL2_B.cells_SPP1..macrophages	0.0100271096662741	0.0053492670959321	5.3637687805103e-05	0.00893017579835402	0.00563607085346216	5.03311035333962e-05	0.714769094866929	0.718445157367712	0.716607126117321	-0.338245122403453	-0.380906669373257	0.198555306547143	0.500240115255323	0.195894029133984	0.215783576116536	0.0372543393323451	0.087246696328677	0.66854563420769	0.175619834710744	0.594098095580309	0.549407114624506	-0.00180451849966947	1.4850610431328	0.782538674033352	0.0405933584528586	0.0143422497563727	0.312730139207978	0.547312633289638	0.249890138207635	0.0107746001461248	0.0146635944193577	1.97511771538982	0.206303671027135	0.0716571177278074	0.0707473887461772	1.11632244027419	0.25665700054916	0	0.782538674033352	TRUE	0.374844574792288	LGMA
685827	LAMN-(LGMA+MHNA+GCA)/3	LAMN	Tregs	NK.cells	HLA.DRA	CD63	-0.242	0.0638	-0.0891	0.683	1	0.845	1	0.00866276310017785	up	-0.423613082329983	HLA.DRA_CD63	HLA.DRA_CD63_Tregs_NK.cells	0.0655771096196844	0.255818965703859	0.0167758683567562	0.0808333333333333	0.267958666774446	0.0216599922309343	0.223854363600918	0.439766549598653	0.331810456599785	-0.0400701897090691	-0.165579296318467	0.367276292620458	0.280754762285897	0.336601568753001	0.318913078277573	0.00466654196900963	0.0731432910503077	0.503413582464966	0.149613726194754	0.516259432267337	0.535909989220266	0.00866276310017785	-0.423613082329983	0.433467784949427	0.143069276103469	0.00368031204705965	-0.479676124963371	0.40314443567165	0.0840305227433039	0.0154076416254331	0.0661863778810409	4.42912025236485	0.163758023405517	0.105811273572426	0.210696080470971	6.89446612353965	0.351647123755215	0.5	0.433467784949427	TRUE	0.374841709709416	LGMA
685828	LAMN-(LGMA+MHNA+GCA)/3	LAMN	Tregs	NK.cells	HLA.DRA	CD63	-0.242	0.0638	-0.0891	0.683	1	0.845	1	0.00368031204705965	down	-0.479676124963371	HLA.DRA_CD63	HLA.DRA_CD63_Tregs_NK.cells	0.0655771096196844	0.255818965703859	0.0167758683567562	0.0808333333333333	0.267958666774446	0.0216599922309343	0.223854363600918	0.439766549598653	0.331810456599785	-0.0400701897090691	-0.165579296318467	0.367276292620458	0.280754762285897	0.336601568753001	0.318913078277573	0.00466654196900963	0.0731432910503077	0.503413582464966	0.149613726194754	0.516259432267337	0.535909989220266	0.00866276310017785	-0.423613082329983	0.433467784949427	0.143069276103469	0.00368031204705965	-0.479676124963371	0.40314443567165	0.0840305227433039	0.0154076416254331	0.0661863778810409	4.42912025236485	0.163758023405517	0.105811273572426	0.210696080470971	6.89446612353965	0.351647123755215	0.5	0.433467784949427	TRUE	0.374841709709416	LGMA
685829	LAMN-(LGMA+MHNA+GCA)/3	LAMN	B.cells	SPP1..macrophages	COMP	CD36	0.578	-1.58	-0.501	0.751	1	0.0827	0.878	0.00900707852416555	up	-0.111400184402573	COMP_CD36	COMP_CD36_B.cells_SPP1..macrophages	0.00315066900254521	0.196362751289297	0.000618674033741682	0.00227272727272727	0.195238095238095	0.000443722943722944	0.176990542322262	0.117858340400099	0.14742444136118	0.0718801164115907	0.124360062995832	0.696174163598527	0.222426764847127	0.619537377941412	0.569993596926525	-1.71034129490698	-1.08249449044745	0.097601509162774	0.871384297520661	0.0633309378368667	0.0477901545095221	0.00900707852416555	-0.111400184402573	0.49056733505548	0.146440164590401	0.0085757254949723	-0.087349773755341	0.474523203721713	0.160184727930648	0.0192549147962452	0.0234422358995056	1.04480193755576	0.135441232105402	0.474737495615132	0.483078954842374	5.81520420848855	0.729840824814808	0	0.49056733505548	TRUE	0.374841655286248	LGMA
685830	LAMN-(LGMA+MHNA+GCA)/3	LAMN	B.cells	SPP1..macrophages	COMP	CD36	0.578	-1.58	-0.501	0.751	1	0.0827	0.878	0.0085757254949723	down	-0.087349773755341	COMP_CD36	COMP_CD36_B.cells_SPP1..macrophages	0.00315066900254521	0.196362751289297	0.000618674033741682	0.00227272727272727	0.195238095238095	0.000443722943722944	0.176990542322262	0.117858340400099	0.14742444136118	0.0718801164115907	0.124360062995832	0.696174163598527	0.222426764847127	0.619537377941412	0.569993596926525	-1.71034129490698	-1.08249449044745	0.097601509162774	0.871384297520661	0.0633309378368667	0.0477901545095221	0.00900707852416555	-0.111400184402573	0.49056733505548	0.146440164590401	0.0085757254949723	-0.087349773755341	0.474523203721713	0.160184727930648	0.0192549147962452	0.0234422358995056	1.04480193755576	0.135441232105402	0.474737495615132	0.483078954842374	5.81520420848855	0.729840824814808	0	0.49056733505548	TRUE	0.374841655286248	LGMA
685831	GCA-(LGMA+LAMN+MHNA)/3	GCA	Tregs	SPP1..macrophages	HLA.C	LILRB1	-0.243	-1.29	-0.7665	0.481	1	0.557	0.827	0.00124467403669885	up	-0.1335887661549	HLA.C_LILRB1	HLA.C_LILRB1_Tregs_SPP1..macrophages	0.81103208208063	0.0346573590279973	0.0281082300518925	0.661386138613861	0.05	0.0330693069306931	0.298931809158155	0.0480350794940855	0.17348344432612	-0.0772387464411589	-0.317854923626168	0.366856090923643	0.446294221226189	0.297222666880102	0.240295341764047	-0.32784679822589	-0.254144804826271	0.123450413223141	0.409360402443406	0.181908012935681	0.261880165289256	0.00124467403669885	-0.1335887661549	0.486509341154652	0.0704453119211111	0.00789180433061332	0.234851359566652	0.533143584152552	0.149545489133613	0.273148730072428	0.364283071130831	8.89293285501974	0.424694144226356	0.174497102080203	0.198458228501225	2.27624500213631	0.357541061309457	0.5	0.533143584152552	TRUE	0.374839962779711	LGMA
685832	GCA-(LGMA+LAMN+MHNA)/3	GCA	Tregs	SPP1..macrophages	HLA.C	LILRB1	-0.243	-1.29	-0.7665	0.481	1	0.557	0.827	0.00789180433061332	down	0.234851359566652	HLA.C_LILRB1	HLA.C_LILRB1_Tregs_SPP1..macrophages	0.81103208208063	0.0346573590279973	0.0281082300518925	0.661386138613861	0.05	0.0330693069306931	0.298931809158155	0.0480350794940855	0.17348344432612	-0.0772387464411589	-0.317854923626168	0.366856090923643	0.446294221226189	0.297222666880102	0.240295341764047	-0.32784679822589	-0.254144804826271	0.123450413223141	0.409360402443406	0.181908012935681	0.261880165289256	0.00124467403669885	-0.1335887661549	0.486509341154652	0.0704453119211111	0.00789180433061332	0.234851359566652	0.533143584152552	0.149545489133613	0.273148730072428	0.364283071130831	8.89293285501974	0.424694144226356	0.174497102080203	0.198458228501225	2.27624500213631	0.357541061309457	0.5	0.533143584152552	TRUE	0.374839962779711	LGMA
685833	GCA-(LGMA+LAMN+MHNA)/3	GCA	Tregs	Macrophages	COL4A1	ITGAV	-2.45	-0.0834	-1.2667	0.251	1	0.882	1	0.00312010516020285	up	-0.25683439454886	COL4A1_ITGAV	COL4A1_ITGAV_Tregs_Macrophages	0.00533190138892266	0.335211419154361	0.00178731423137187	0.00769230769230769	0.311440677966102	0.00239569752281617	0.298931809158155	0.0811229763135111	0.190027392735833	-1.47079938237146	-0.600326278518962	0.0726148551304626	0.645189691051705	0.0930646710421002	0.148151112534016	-0.00454792000000624	-0.0545314148681803	0.432941070786921	0.118195292849443	0.414009162773985	0.402735357527848	0.00312010516020285	-0.25683439454886	0.463969369293947	0.0888060031414935	0.018860000215249	1.56023083366974	0.774279449151217	0.320169328942217	0.00510438953549861	0.0107064553101705	1.08709949535209	0.107519799124818	0.39474232625632	0.405444532449514	6.94900824287867	0.651594369452869	0	0.774279449151217	TRUE	0.374839057403369	LGMA
685834	GCA-(LGMA+LAMN+MHNA)/3	GCA	Tregs	Macrophages	COL4A1	ITGAV	-2.45	-0.0834	-1.2667	0.251	1	0.882	1	0.018860000215249	down	1.56023083366974	COL4A1_ITGAV	COL4A1_ITGAV_Tregs_Macrophages	0.00533190138892266	0.335211419154361	0.00178731423137187	0.00769230769230769	0.311440677966102	0.00239569752281617	0.298931809158155	0.0811229763135111	0.190027392735833	-1.47079938237146	-0.600326278518962	0.0726148551304626	0.645189691051705	0.0930646710421002	0.148151112534016	-0.00454792000000624	-0.0545314148681803	0.432941070786921	0.118195292849443	0.414009162773985	0.402735357527848	0.00312010516020285	-0.25683439454886	0.463969369293947	0.0888060031414935	0.018860000215249	1.56023083366974	0.774279449151217	0.320169328942217	0.00510438953549861	0.0107064553101705	1.08709949535209	0.107519799124818	0.39474232625632	0.405444532449514	6.94900824287867	0.651594369452869	0	0.774279449151217	TRUE	0.374839057403369	LGMA
685835	GCA-(LGMA+LAMN+MHNA)/3	GCA	CD8..T.cells	SPP1..macrophages	UXS1	CEACAM6	0.081	-5.14	-2.5295	0.761	1	0.325	0.678	0.000258185717286422	up	-0.571617938362244	UXS1_CEACAM6	UXS1_CEACAM6_CD8..T.cells_SPP1..macrophages	0.0877000798937682	0	0	0.113239348370927	0	0	0.299850372260767	0.0480350794940855	0.173942725877426	0.0096078428015836	0.118615343229427	0.511885705138466	0.214582999839923	0.532815751560749	0.565911637586041	-2.50891952456859	-0.488116639021126	0.0179213079410708	0.623383039885016	0.0455443765720446	0.160595580309019	0.000258185717286422	-0.571617938362244	0.406399682545412	0.0607874752785131	0.00880115449392825	0.613052761047388	0.601952498030957	0.163691554560172	0.614250045076404	0.704654968926146	4.95119101141052	0.83049299252395	0.001	0.001	0	0.001	0	0.601952498030957	TRUE	0.374836837462219	MHNA
685836	GCA-(LGMA+LAMN+MHNA)/3	GCA	CD8..T.cells	SPP1..macrophages	UXS1	CEACAM6	0.081	-5.14	-2.5295	0.761	1	0.325	0.678	0.00880115449392825	down	0.613052761047388	UXS1_CEACAM6	UXS1_CEACAM6_CD8..T.cells_SPP1..macrophages	0.0877000798937682	0	0	0.113239348370927	0	0	0.299850372260767	0.0480350794940855	0.173942725877426	0.0096078428015836	0.118615343229427	0.511885705138466	0.214582999839923	0.532815751560749	0.565911637586041	-2.50891952456859	-0.488116639021126	0.0179213079410708	0.623383039885016	0.0455443765720446	0.160595580309019	0.000258185717286422	-0.571617938362244	0.406399682545412	0.0607874752785131	0.00880115449392825	0.613052761047388	0.601952498030957	0.163691554560172	0.614250045076404	0.704654968926146	4.95119101141052	0.83049299252395	0.001	0.001	0	0.001	0	0.601952498030957	TRUE	0.374836837462219	MHNA
685837	MHNA-(LGMA+LAMN+GCA)/3	MHNA	Fibroblasts	B.cells	LAMA5	ITGA6	0.0415	-0.816	-0.38725	0.974	1	0.503	1	0.00751272098109108	up	-0.0856156145832572	LAMA5_ITGA6	LAMA5_ITGA6_Fibroblasts_B.cells	0.0184339764057828	0.0306220184962823	0.000564485566457912	0.0178896115435192	0.0342833062095095	0.000613315030515645	0.310731215249496	0.714769094866929	0.512750155058213	0.000474803289537456	0.0114410431213845	0.49343684968785	0.0401592764526973	0.487233872258684	0.483772210661117	-0.243520524194363	-0.298432014944073	0.19003772906935	0.457734459216673	0.206746316924183	0.238636363636364	0.00751272098109108	-0.0856156145832572	0.495282986926798	0.131810228530699	0.0160301083505942	0.614678990882953	0.60224836977618	0.276146864238891	0.0685147844726692	0.0568756725548599	2.19341084779059	0.317821771852992	0.0432571230362025	0.0534960088175173	3.77245725427143	0.438588625423409	0	0.60224836977618	TRUE	0.37483642610544	LGMA
685838	MHNA-(LGMA+LAMN+GCA)/3	MHNA	Fibroblasts	B.cells	LAMA5	ITGA6	0.0415	-0.816	-0.38725	0.974	1	0.503	1	0.0160301083505942	down	0.614678990882953	LAMA5_ITGA6	LAMA5_ITGA6_Fibroblasts_B.cells	0.0184339764057828	0.0306220184962823	0.000564485566457912	0.0178896115435192	0.0342833062095095	0.000613315030515645	0.310731215249496	0.714769094866929	0.512750155058213	0.000474803289537456	0.0114410431213845	0.49343684968785	0.0401592764526973	0.487233872258684	0.483772210661117	-0.243520524194363	-0.298432014944073	0.19003772906935	0.457734459216673	0.206746316924183	0.238636363636364	0.00751272098109108	-0.0856156145832572	0.495282986926798	0.131810228530699	0.0160301083505942	0.614678990882953	0.60224836977618	0.276146864238891	0.0685147844726692	0.0568756725548599	2.19341084779059	0.317821771852992	0.0432571230362025	0.0534960088175173	3.77245725427143	0.438588625423409	0	0.60224836977618	TRUE	0.37483642610544	LGMA
685839	LGMA-(LAMN+MHNA+GCA)/3	LGMA	Endothelial	Fibroblasts	SEMA3D	PLXNA4	-0.377	-1.01	-0.6935	0.703	1	0.0785	1	0.0164318710217445	up	0.259992774402442	SEMA3D_PLXNA4	SEMA3D_PLXNA4_Endothelial_Fibroblasts	0.0493158976019957	0.03674221564816	0.0018119753445751	0.0420462527538434	0.0405801434347443	0.00170624296764447	0.623093931583111	0.231631743788032	0.427362837685571	-0.0576978424675264	-0.153044674980176	0.318412838162318	0.262546022090604	0.313550504242036	0.327697294701457	-1.11618164668729	-1.10513034325475	0.157900646784046	0.877200862378728	0.0893819619116062	0.0447583542939274	0.0164318710217445	0.259992774402442	0.558490124283915	0.219129756180817	0.00491410890559692	-0.591972847351684	0.382713481504395	0.103223757415773	0.216315495572589	0.191208193387729	3.51658368208317	0.517780075877722	0.125012376593817	0.127980912403422	3.94144762904253	0.560937256581444	0	0.558490124283915	TRUE	0.374834913402537	LAMN
685840	LGMA-(LAMN+MHNA+GCA)/3	LGMA	Endothelial	Fibroblasts	SEMA3D	PLXNA4	-0.377	-1.01	-0.6935	0.703	1	0.0785	1	0.00491410890559692	down	-0.591972847351684	SEMA3D_PLXNA4	SEMA3D_PLXNA4_Endothelial_Fibroblasts	0.0493158976019957	0.03674221564816	0.0018119753445751	0.0420462527538434	0.0405801434347443	0.00170624296764447	0.623093931583111	0.231631743788032	0.427362837685571	-0.0576978424675264	-0.153044674980176	0.318412838162318	0.262546022090604	0.313550504242036	0.327697294701457	-1.11618164668729	-1.10513034325475	0.157900646784046	0.877200862378728	0.0893819619116062	0.0447583542939274	0.0164318710217445	0.259992774402442	0.558490124283915	0.219129756180817	0.00491410890559692	-0.591972847351684	0.382713481504395	0.103223757415773	0.216315495572589	0.191208193387729	3.51658368208317	0.517780075877722	0.125012376593817	0.127980912403422	3.94144762904253	0.560937256581444	0	0.558490124283915	TRUE	0.374834913402537	LAMN
685841	GCA-(LGMA+LAMN+MHNA)/3	GCA	Macrophages	Epithelial	PTPRM	PTPRM	-0.825	-0.732	-0.7785	0.196	1	0.517	0.824	0.00560772613505124	up	0.251690920173112	PTPRM_PTPRM	PTPRM_PTPRM_Macrophages_Epithelial	0.164691641444538	0.0434254142792721	0.00715180275806241	0.189618644067797	0.0462714592274678	0.00877393135775078	0.0811229763135111	0.635265500900704	0.358194238607107	-0.583888741130907	-0.707743928643524	0.209480550664319	0.697995037618057	0.155714743076677	0.123779414118777	-0.209724922455234	-0.286509456906058	0.207038268056055	0.445000898311175	0.218379446640316	0.245216492993173	0.00560772613505124	0.251690920173112	0.556971826530403	0.11316010499046	0.000938192861037905	-1.9802444600977	0.130135195259888	0.041373470512201	0.10570192348815	0.230585297252137	5.64267949946235	0.478530043622265	0.0256915187586444	0.0524868557605221	4.76549453827361	0.383328632852689	0.5	0.556971826530403	TRUE	0.374834157440276	LGMA
685842	GCA-(LGMA+LAMN+MHNA)/3	GCA	Macrophages	Epithelial	PTPRM	PTPRM	-0.825	-0.732	-0.7785	0.196	1	0.517	0.824	0.000938192861037905	down	-1.9802444600977	PTPRM_PTPRM	PTPRM_PTPRM_Macrophages_Epithelial	0.164691641444538	0.0434254142792721	0.00715180275806241	0.189618644067797	0.0462714592274678	0.00877393135775078	0.0811229763135111	0.635265500900704	0.358194238607107	-0.583888741130907	-0.707743928643524	0.209480550664319	0.697995037618057	0.155714743076677	0.123779414118777	-0.209724922455234	-0.286509456906058	0.207038268056055	0.445000898311175	0.218379446640316	0.245216492993173	0.00560772613505124	0.251690920173112	0.556971826530403	0.11316010499046	0.000938192861037905	-1.9802444600977	0.130135195259888	0.041373470512201	0.10570192348815	0.230585297252137	5.64267949946235	0.478530043622265	0.0256915187586444	0.0524868557605221	4.76549453827361	0.383328632852689	0.5	0.556971826530403	TRUE	0.374834157440276	LGMA
685843	MHNA-(LGMA+LAMN+GCA)/3	MHNA	Tregs	CD8..T.cells	HLA.DRA	CD63	-0.968	-0.3	-0.634	0.131	1	0.369	0.975	0.0114597448980119	up	0.764675993265343	HLA.DRA_CD63	HLA.DRA_CD63_Tregs_CD8..T.cells	0.180462734540836	0.38885394196948	0.0701736457047957	0.21497948973098	0.422715315420334	0.0908751228105334	0.591672972047092	0.223068359731449	0.407370665889271	-0.85448138580522	-0.882728704344236	0.186589562990235	0.765727549223627	0.128181527133024	0.0921442292300304	-0.129892090152282	-0.43297363384094	0.334912863816026	0.581005210204815	0.254671218109953	0.180515630614445	0.0114597448980119	0.764675993265343	0.650789913736709	0.170452056785445	0.0150844661243877	0.054071281060569	0.500252958141771	0.261436230929858	0.0486102585382613	0.205071459163237	5.40927222453412	0.253301298385581	0.189281114439324	0.388965969902018	7.33659146738629	0.427073439263013	0.666666666666667	0.650789913736709	TRUE	0.374832568735273	LGMA
685844	MHNA-(LGMA+LAMN+GCA)/3	MHNA	Tregs	CD8..T.cells	HLA.DRA	CD63	-0.968	-0.3	-0.634	0.131	1	0.369	0.975	0.0150844661243877	down	0.054071281060569	HLA.DRA_CD63	HLA.DRA_CD63_Tregs_CD8..T.cells	0.180462734540836	0.38885394196948	0.0701736457047957	0.21497948973098	0.422715315420334	0.0908751228105334	0.591672972047092	0.223068359731449	0.407370665889271	-0.85448138580522	-0.882728704344236	0.186589562990235	0.765727549223627	0.128181527133024	0.0921442292300304	-0.129892090152282	-0.43297363384094	0.334912863816026	0.581005210204815	0.254671218109953	0.180515630614445	0.0114597448980119	0.764675993265343	0.650789913736709	0.170452056785445	0.0150844661243877	0.054071281060569	0.500252958141771	0.261436230929858	0.0486102585382613	0.205071459163237	5.40927222453412	0.253301298385581	0.189281114439324	0.388965969902018	7.33659146738629	0.427073439263013	0.666666666666667	0.650789913736709	TRUE	0.374832568735273	LGMA
685845	GCA-(LGMA+LAMN+MHNA)/3	GCA	Epithelial	iCAFs	TNFSF13	SDC2	-0.0211	-1.17	-0.59555	0.992	1	0.112	0.669	-0.00170989365954369	up	-0.488736569537074	TNFSF13_SDC2	TNFSF13_SDC2_Epithelial_iCAFs	0.0027279432020154	0.262901790789194	0.000717181152981058	0.00343347639484979	0.313756613756614	0.00107727592706133	0.635265500900704	0.154589017934036	0.39492725941737	-7.36037175468304e-05	-0.00348832784582135	0.464963182327517	0.0258924283656155	0.449975988474468	0.451696814470946	-1.11241491347589	-0.950781977329818	0.137666187567373	0.83652982393101	0.089696370822853	0.0624550844412504	-0.00170989365954369	-0.488736569537074	0.421557572893656	0.0415197467640867	0.0344256228747797	-1.36411167302294	0.242232685426508	0.562311823032907	0.0064997642100713	0.00695466297811151	1.61400123124219	0.210554444929894	0.637950862018138	0.874820558526441	6.66299280406884	0.871073987043964	0	0.421557572893656	TRUE	0.374832116231101	LGMA
685846	GCA-(LGMA+LAMN+MHNA)/3	GCA	Epithelial	iCAFs	TNFSF13	SDC2	-0.0211	-1.17	-0.59555	0.992	1	0.112	0.669	0.0344256228747797	down	-1.36411167302294	TNFSF13_SDC2	TNFSF13_SDC2_Epithelial_iCAFs	0.0027279432020154	0.262901790789194	0.000717181152981058	0.00343347639484979	0.313756613756614	0.00107727592706133	0.635265500900704	0.154589017934036	0.39492725941737	-7.36037175468304e-05	-0.00348832784582135	0.464963182327517	0.0258924283656155	0.449975988474468	0.451696814470946	-1.11241491347589	-0.950781977329818	0.137666187567373	0.83652982393101	0.089696370822853	0.0624550844412504	-0.00170989365954369	-0.488736569537074	0.421557572893656	0.0415197467640867	0.0344256228747797	-1.36411167302294	0.242232685426508	0.562311823032907	0.0064997642100713	0.00695466297811151	1.61400123124219	0.210554444929894	0.637950862018138	0.874820558526441	6.66299280406884	0.871073987043964	0	0.421557572893656	TRUE	0.374832116231101	LGMA
685847	GCA-(LGMA+LAMN+MHNA)/3	GCA	C1Qhi.monocytes	Epithelial	SELL	PODXL	-0.136	-0.647	-0.3915	0.896	0.993	0.597	0.867	0.00445269493412787	up	-0.194911668492433	SELL_PODXL	SELL_PODXL_C1Qhi.monocytes_Epithelial	0.0429728928366472	0.0391241544632637	0.00168127809707426	0.0402576489533011	0.0316791845493562	0.00127532949071482	0.0295087282581602	0.635265500900704	0.332387114579432	-0.00648611068595097	-0.0476919903378748	0.411997758924284	0.105350568272771	0.407515607491596	0.408936289418921	-0.144944607759298	-0.224025668870631	0.225992633848365	0.374393639956881	0.246541501976285	0.278656126482213	0.00445269493412787	-0.194911668492433	0.475294205079509	0.101852213719871	0.00726031070922142	0.0753694464229168	0.50412788726802	0.139721825549389	0.084385068915419	0.0798453134769407	3.99634339166733	0.501770065067535	0.0957920942366604	0.0931710708809456	2.96797929827336	0.392886448363701	0	0.50412788726802	TRUE	0.374831964552027	LGMA
685848	GCA-(LGMA+LAMN+MHNA)/3	GCA	C1Qhi.monocytes	Epithelial	SELL	PODXL	-0.136	-0.647	-0.3915	0.896	0.993	0.597	0.867	0.00726031070922142	down	0.0753694464229168	SELL_PODXL	SELL_PODXL_C1Qhi.monocytes_Epithelial	0.0429728928366472	0.0391241544632637	0.00168127809707426	0.0402576489533011	0.0316791845493562	0.00127532949071482	0.0295087282581602	0.635265500900704	0.332387114579432	-0.00648611068595097	-0.0476919903378748	0.411997758924284	0.105350568272771	0.407515607491596	0.408936289418921	-0.144944607759298	-0.224025668870631	0.225992633848365	0.374393639956881	0.246541501976285	0.278656126482213	0.00445269493412787	-0.194911668492433	0.475294205079509	0.101852213719871	0.00726031070922142	0.0753694464229168	0.50412788726802	0.139721825549389	0.084385068915419	0.0798453134769407	3.99634339166733	0.501770065067535	0.0957920942366604	0.0931710708809456	2.96797929827336	0.392886448363701	0	0.50412788726802	TRUE	0.374831964552027	LGMA
685849	MHNA-(LGMA+LAMN+GCA)/3	MHNA	Endothelial	Macrophages	EDIL3	ITGAV	-0.486	-0.481	-0.4835	0.737	1	0.476	0.956	-0.00227100367759075	up	-0.228657859908517	EDIL3_ITGAV	EDIL3_ITGAV_Endothelial_Macrophages	0.0317948955395934	0.159517141529408	0.00507183085170207	0.0290222597914906	0.183725878641133	0.00533214018034283	0.243146692749466	0.0345408446629282	0.138843768706197	-0.064410800900501	-0.132532512140949	0.286877701296622	0.234912758123899	0.307627661277413	0.34112373939491	-0.155071055741443	-0.322393047279507	0.271087854832914	0.483830398850162	0.241555874955084	0.227115522817104	-0.00227100367759075	-0.228657859908517	0.469122479438312	0.0360264137096706	0.0330866048097903	0.244507637555377	0.534900420583911	0.541481742477762	0.0551433587056002	0.0549217511007631	2.6339518975481	0.305462991102686	0.175039571397179	0.223809481297512	5.95139651835449	0.491442936285788	0.333333333333333	0.534900420583911	TRUE	0.37483189523815	LGMA
685850	MHNA-(LGMA+LAMN+GCA)/3	MHNA	Endothelial	Macrophages	EDIL3	ITGAV	-0.486	-0.481	-0.4835	0.737	1	0.476	0.956	0.0330866048097903	down	0.244507637555377	EDIL3_ITGAV	EDIL3_ITGAV_Endothelial_Macrophages	0.0317948955395934	0.159517141529408	0.00507183085170207	0.0290222597914906	0.183725878641133	0.00533214018034283	0.243146692749466	0.0345408446629282	0.138843768706197	-0.064410800900501	-0.132532512140949	0.286877701296622	0.234912758123899	0.307627661277413	0.34112373939491	-0.155071055741443	-0.322393047279507	0.271087854832914	0.483830398850162	0.241555874955084	0.227115522817104	-0.00227100367759075	-0.228657859908517	0.469122479438312	0.0360264137096706	0.0330866048097903	0.244507637555377	0.534900420583911	0.541481742477762	0.0551433587056002	0.0549217511007631	2.6339518975481	0.305462991102686	0.175039571397179	0.223809481297512	5.95139651835449	0.491442936285788	0.333333333333333	0.534900420583911	TRUE	0.37483189523815	LGMA
685851	LAMN-(LGMA+MHNA+GCA)/3	LAMN	Fibroblasts	Endothelial	THBS4	ITGA3	-4.2	0.0742	-2.0629	0.00353	0.714	0.915	1	0.00934326887735584	up	0.159810540939828	THBS4_ITGA3	THBS4_ITGA3_Fibroblasts_Endothelial	0.00460053438424742	0.036758767274939	0.000169109972770906	0.00663716814159292	0.0385659632234975	0.000255968782456842	0.20634857114243	0.060706862958961	0.133527717050696	-10.2993462373711	-2.45222529461218	0.0351168560909236	0.965403393628942	0.00916439891147751	0.00860412998239155	0.00286255482026954	0.0385789059335517	0.508668702838663	0.0890226374416098	0.506647502694934	0.507635644987424	0.00934326887735584	0.159810540939828	0.540168137917212	0.149731507678845	-0.000325285874230759	-0.332304098812531	0.429956893308763	0.0217184975708404	0.0463969940959556	0.0511769911504425	1.17275922087749	0.226918307931681	0.283888852123528	0.260211874555094	4.22026549377632	0.76447603290991	0	0.540168137917212	TRUE	0.374831844674273	GCA
685852	LAMN-(LGMA+MHNA+GCA)/3	LAMN	Fibroblasts	Endothelial	THBS4	ITGA3	-4.2	0.0742	-2.0629	0.00353	0.714	0.915	1	-0.000325285874230759	down	-0.332304098812531	THBS4_ITGA3	THBS4_ITGA3_Fibroblasts_Endothelial	0.00460053438424742	0.036758767274939	0.000169109972770906	0.00663716814159292	0.0385659632234975	0.000255968782456842	0.20634857114243	0.060706862958961	0.133527717050696	-10.2993462373711	-2.45222529461218	0.0351168560909236	0.965403393628942	0.00916439891147751	0.00860412998239155	0.00286255482026954	0.0385789059335517	0.508668702838663	0.0890226374416098	0.506647502694934	0.507635644987424	0.00934326887735584	0.159810540939828	0.540168137917212	0.149731507678845	-0.000325285874230759	-0.332304098812531	0.429956893308763	0.0217184975708404	0.0463969940959556	0.0511769911504425	1.17275922087749	0.226918307931681	0.283888852123528	0.260211874555094	4.22026549377632	0.76447603290991	0	0.540168137917212	TRUE	0.374831844674273	GCA
685853	LAMN-(LGMA+MHNA+GCA)/3	LAMN	Epithelial	CD4..T.cells	HLA.DQA1	LAG3	-1.39	0.21	-0.59	0.324	1	0.592	1	-0.000502514511126078	up	-1.55320663830981	HLA.DQA1_LAG3	HLA.DQA1_LAG3_Epithelial_CD4..T.cells	0.00842010740813466	0.0515213257630001	0.000433815096733956	0.0115830115830116	0.0676931928294574	0.000784091036634641	0.224577196182587	0.372192634222999	0.298384915202793	-0.680342435812809	-0.489454989793388	0.133624139587002	0.582039378901873	0.144389306867296	0.177044981591164	0.0478124415881869	0.22767829327708	0.578108156665469	0.379379266978081	0.607887172116421	0.655565037729069	-0.000502514511126078	-1.55320663830981	0.226880279188722	0.0533401305959417	0.00377058036462289	0.0616066880767877	0.501623929191555	0.085434757962815	0.00610346302836437	0.0143331679822251	1.45776022929352	0.134973872138968	0.203125902676439	0.231687601589346	4.20857292730245	0.652804190319049	0	0.501623929191555	TRUE	0.374831481715623	LGMA
685854	LAMN-(LGMA+MHNA+GCA)/3	LAMN	Epithelial	CD4..T.cells	HLA.DQA1	LAG3	-1.39	0.21	-0.59	0.324	1	0.592	1	0.00377058036462289	down	0.0616066880767877	HLA.DQA1_LAG3	HLA.DQA1_LAG3_Epithelial_CD4..T.cells	0.00842010740813466	0.0515213257630001	0.000433815096733956	0.0115830115830116	0.0676931928294574	0.000784091036634641	0.224577196182587	0.372192634222999	0.298384915202793	-0.680342435812809	-0.489454989793388	0.133624139587002	0.582039378901873	0.144389306867296	0.177044981591164	0.0478124415881869	0.22767829327708	0.578108156665469	0.379379266978081	0.607887172116421	0.655565037729069	-0.000502514511126078	-1.55320663830981	0.226880279188722	0.0533401305959417	0.00377058036462289	0.0616066880767877	0.501623929191555	0.085434757962815	0.00610346302836437	0.0143331679822251	1.45776022929352	0.134973872138968	0.203125902676439	0.231687601589346	4.20857292730245	0.652804190319049	0	0.501623929191555	TRUE	0.374831481715623	LGMA
685855	LGMA-(LAMN+MHNA+GCA)/3	LGMA	Fibroblasts	Endothelial	NRXN3	NLGN2	0.307	-0.37	-0.0315	0.762	1	0.715	1	0.0179197711947889	up	0.0730037036977714	NRXN3_NLGN2	NRXN3_NLGN2_Fibroblasts_Endothelial	0.0105298100792217	0.00773191205591965	8.14155654980785e-05	0.0101231006111259	0.0089325753032235	9.04253585109901e-05	0.231631743788032	0.623093931583111	0.427362837685571	0.0362398237987426	0.118045028660399	0.606571154153994	0.213802625260125	0.579558187930207	0.565471426284617	-0.0539067645336002	-0.145693958198919	0.309310995328782	0.268729787998563	0.312432626661876	0.328153072224218	0.0179197711947889	0.0730037036977714	0.524292332063082	0.23369647382864	0.00242273758754752	-0.383036755619717	0.420726734458477	0.0644673981069393	0.0648122015792429	0.0734721975569242	1.69898237593948	0.262961593847214	0.0733552728911976	0.0804529066444616	1.76587382884303	0.369563743154516	0	0.524292332063082	TRUE	0.374831089647385	GCA
685856	LGMA-(LAMN+MHNA+GCA)/3	LGMA	Fibroblasts	Endothelial	NRXN3	NLGN2	0.307	-0.37	-0.0315	0.762	1	0.715	1	0.00242273758754752	down	-0.383036755619717	NRXN3_NLGN2	NRXN3_NLGN2_Fibroblasts_Endothelial	0.0105298100792217	0.00773191205591965	8.14155654980785e-05	0.0101231006111259	0.0089325753032235	9.04253585109901e-05	0.231631743788032	0.623093931583111	0.427362837685571	0.0362398237987426	0.118045028660399	0.606571154153994	0.213802625260125	0.579558187930207	0.565471426284617	-0.0539067645336002	-0.145693958198919	0.309310995328782	0.268729787998563	0.312432626661876	0.328153072224218	0.0179197711947889	0.0730037036977714	0.524292332063082	0.23369647382864	0.00242273758754752	-0.383036755619717	0.420726734458477	0.0644673981069393	0.0648122015792429	0.0734721975569242	1.69898237593948	0.262961593847214	0.0733552728911976	0.0804529066444616	1.76587382884303	0.369563743154516	0	0.524292332063082	TRUE	0.374831089647385	GCA
685857	LAMN-(LGMA+MHNA+GCA)/3	LAMN	Tregs	CD8..T.cells	ICAM1	IL2RA	0.0891	-1.53	-0.72045	0.914	1	0.0307	1	0.0112541818170928	up	-0.464731359803712	ICAM1_IL2RA	ICAM1_IL2RA_Tregs_CD8..T.cells	0.0433442838406272	0.0155039427018995	0.000672007293119952	0.0354166666666667	0.0191128415131021	0.000676913136922366	0.223854363600918	0.523461688274655	0.373658025937786	0.00347969396011562	0.0390538042661686	0.516808067872579	0.0902833360012806	0.509724667840563	0.506883303985913	-2.3146782855199	-1.51286162452281	0.101554078332734	0.936601688825009	0.0494071146245059	0.0208183614804168	0.0112541818170928	-0.464731359803712	0.425947803678724	0.168439570052254	0.0221489528581536	1.10305748322676	0.691102597941862	0.371333051288489	0.0681388379456517	0.0554387066692129	4.39455192379367	0.411007084317449	0.0460477533510121	0.0576284938585594	2.76050864826156	0.38639307392887	0	0.691102597941862	TRUE	0.374824484004364	MHNA
685858	LAMN-(LGMA+MHNA+GCA)/3	LAMN	Tregs	CD8..T.cells	ICAM1	IL2RA	0.0891	-1.53	-0.72045	0.914	1	0.0307	1	0.0221489528581536	down	1.10305748322676	ICAM1_IL2RA	ICAM1_IL2RA_Tregs_CD8..T.cells	0.0433442838406272	0.0155039427018995	0.000672007293119952	0.0354166666666667	0.0191128415131021	0.000676913136922366	0.223854363600918	0.523461688274655	0.373658025937786	0.00347969396011562	0.0390538042661686	0.516808067872579	0.0902833360012806	0.509724667840563	0.506883303985913	-2.3146782855199	-1.51286162452281	0.101554078332734	0.936601688825009	0.0494071146245059	0.0208183614804168	0.0112541818170928	-0.464731359803712	0.425947803678724	0.168439570052254	0.0221489528581536	1.10305748322676	0.691102597941862	0.371333051288489	0.0681388379456517	0.0554387066692129	4.39455192379367	0.411007084317449	0.0460477533510121	0.0576284938585594	2.76050864826156	0.38639307392887	0	0.691102597941862	TRUE	0.374824484004364	MHNA
685859	LAMN-(LGMA+MHNA+GCA)/3	LAMN	Tregs	Macrophages	ICAM2	ITGAL	-1.33	-0.208	-0.769	0.0618	1	0.822	1	0.0112717188109721	up	-0.177666885267897	ICAM2_ITGAL	ICAM2_ITGAL_Tregs_Macrophages	0.0504334069134564	0.0457664194896095	0.00230815645709142	0.0666666666666667	0.0637596899224806	0.00425064599483204	0.223854363600918	0.202118009648158	0.212986186624538	-1.60798532813188	-1.20901152491118	0.140407395549864	0.852109012325916	0.0870017608452057	0.0526652793340804	-0.0177066619516695	-0.0851281824599496	0.374730506647503	0.171734638878908	0.373585159899389	0.375853395616241	0.0112717188109721	-0.177666885267897	0.478448044559986	0.168611259284407	0.00884268624088334	-0.241393198171726	0.446496970390207	0.164337632202655	0.129108546239927	0.179010208597646	4.20650563665202	0.55387793857526	0.120689142460512	0.166809207383979	4.23222422562692	0.557365835647422	0	0.478448044559986	TRUE	0.374821837701184	GCA
685860	LAMN-(LGMA+MHNA+GCA)/3	LAMN	Tregs	Macrophages	ICAM2	ITGAL	-1.33	-0.208	-0.769	0.0618	1	0.822	1	0.00884268624088334	down	-0.241393198171726	ICAM2_ITGAL	ICAM2_ITGAL_Tregs_Macrophages	0.0504334069134564	0.0457664194896095	0.00230815645709142	0.0666666666666667	0.0637596899224806	0.00425064599483204	0.223854363600918	0.202118009648158	0.212986186624538	-1.60798532813188	-1.20901152491118	0.140407395549864	0.852109012325916	0.0870017608452057	0.0526652793340804	-0.0177066619516695	-0.0851281824599496	0.374730506647503	0.171734638878908	0.373585159899389	0.375853395616241	0.0112717188109721	-0.177666885267897	0.478448044559986	0.168611259284407	0.00884268624088334	-0.241393198171726	0.446496970390207	0.164337632202655	0.129108546239927	0.179010208597646	4.20650563665202	0.55387793857526	0.120689142460512	0.166809207383979	4.23222422562692	0.557365835647422	0	0.478448044559986	TRUE	0.374821837701184	GCA
685861	MHNA-(LGMA+LAMN+GCA)/3	MHNA	Fibroblasts	Macrophages	PTN	SDC2	0.118	-4.38	-2.131	0.881	1	0.000177	0.0243	-0.00275007260487554	up	-0.568040490811395	PTN_SDC2	PTN_SDC2_Fibroblasts_Macrophages	0.137513139264508	0.0213543760621946	0.00293650728934725	0.103482247574368	0.0215227333871402	0.00222722082484516	0.310731215249496	0.0345408446629282	0.172636029956212	0.00649284280737835	0.0550240915879521	0.529053945894029	0.117596446294221	0.523131102929406	0.519589402913398	-16.4338770933353	-3.75202673363819	0.0256243262666188	0.996698706431908	0.000898311174991017	0.000718648939992814	-0.00275007260487554	-0.568040490811395	0.407053949704256	0.0313362725805623	0.0336798120858036	0.35963972929278	0.555847233985402	0.550709814651196	0.747574475219548	0.599450041606373	4.21682239962966	0.663442083733018	0.0527367652759001	0.0609413879573401	2.32598905522682	0.304734767635644	0	0.555847233985402	TRUE	0.374821317702015	GCA
685862	MHNA-(LGMA+LAMN+GCA)/3	MHNA	Fibroblasts	Macrophages	PTN	SDC2	0.118	-4.38	-2.131	0.881	1	0.000177	0.0243	0.0336798120858036	down	0.35963972929278	PTN_SDC2	PTN_SDC2_Fibroblasts_Macrophages	0.137513139264508	0.0213543760621946	0.00293650728934725	0.103482247574368	0.0215227333871402	0.00222722082484516	0.310731215249496	0.0345408446629282	0.172636029956212	0.00649284280737835	0.0550240915879521	0.529053945894029	0.117596446294221	0.523131102929406	0.519589402913398	-16.4338770933353	-3.75202673363819	0.0256243262666188	0.996698706431908	0.000898311174991017	0.000718648939992814	-0.00275007260487554	-0.568040490811395	0.407053949704256	0.0313362725805623	0.0336798120858036	0.35963972929278	0.555847233985402	0.550709814651196	0.747574475219548	0.599450041606373	4.21682239962966	0.663442083733018	0.0527367652759001	0.0609413879573401	2.32598905522682	0.304734767635644	0	0.555847233985402	TRUE	0.374821317702015	GCA
685863	MHNA-(LGMA+LAMN+GCA)/3	MHNA	C1Qhi.monocytes	SPP1..macrophages	TGFB1	ITGAV	-0.5	-0.655	-0.5775	0.257	0.53	0.554	0.983	-0.00355377523982344	up	0.678354695305899	TGFB1_ITGAV	TGFB1_ITGAV_C1Qhi.monocytes_SPP1..macrophages	0.260150019365652	0.0604643614721534	0.0157298048079125	0.26857507382596	0.057085346215781	0.0153317010742839	0.176248705813806	0.718445157367712	0.447346931590759	-0.295033438334353	-0.590066876668705	0.282275492236273	0.639426924923963	0.207059388506483	0.150852409156395	-0.168001104102878	-0.25649023527157	0.224061264822134	0.41201042040963	0.235671936758893	0.260644987423644	-0.00355377523982344	0.678354695305899	0.635002906502944	0.023467929281601	0.0213112943677522	1.88403008011625	0.833190585850867	0.358302238419732	0.165434927162931	0.296321633464301	7.01590192746035	0.478610870785416	0.0511757270579223	0.0437022446532579	3.66329803065814	0.124123424070972	0.333333333333333	0.833190585850867	TRUE	0.374819749853299	LGMA
685864	MHNA-(LGMA+LAMN+GCA)/3	MHNA	C1Qhi.monocytes	SPP1..macrophages	TGFB1	ITGAV	-0.5	-0.655	-0.5775	0.257	0.53	0.554	0.983	0.0213112943677522	down	1.88403008011625	TGFB1_ITGAV	TGFB1_ITGAV_C1Qhi.monocytes_SPP1..macrophages	0.260150019365652	0.0604643614721534	0.0157298048079125	0.26857507382596	0.057085346215781	0.0153317010742839	0.176248705813806	0.718445157367712	0.447346931590759	-0.295033438334353	-0.590066876668705	0.282275492236273	0.639426924923963	0.207059388506483	0.150852409156395	-0.168001104102878	-0.25649023527157	0.224061264822134	0.41201042040963	0.235671936758893	0.260644987423644	-0.00355377523982344	0.678354695305899	0.635002906502944	0.023467929281601	0.0213112943677522	1.88403008011625	0.833190585850867	0.358302238419732	0.165434927162931	0.296321633464301	7.01590192746035	0.478610870785416	0.0511757270579223	0.0437022446532579	3.66329803065814	0.124123424070972	0.333333333333333	0.833190585850867	TRUE	0.374819749853299	LGMA
685865	MHNA-(LGMA+LAMN+GCA)/3	MHNA	SPP1..macrophages	Fibroblasts	CLDN1	MMP2	-2.28	-0.97	-1.625	0.988	1	0.135	1	0.000401876869460249	up	0.808255860680316	CLDN1_MMP2	CLDN1_MMP2_SPP1..macrophages_Fibroblasts	0.00800291996711111	0.443173273325076	0.00354668023798324	0.00885668276972625	0.336749120375307	0.00298248013214845	0.718445157367712	0.310731215249496	0.514588186308604	-0.0119541663402079	-0.00524305541237188	0.0787377941411878	0.0287137826156555	0.389546982551625	0.449955978869858	-0.843576244559844	-0.869666231504994	0.164233740567733	0.810052102048149	0.108830398850162	0.0747619475386274	0.000401876869460249	0.808255860680316	0.658760086780793	0.0621942285541201	0.00489870273276251	-1.30467789701582	0.253045901767673	0.102984095360736	0.0300224654075108	0.0310788899241343	1.26973681700728	0.189519330954185	0.421695668046174	0.447171562811882	7.92551208007629	0.829384362856636	0	0.658760086780793	TRUE	0.374819729300058	LAMN
685866	MHNA-(LGMA+LAMN+GCA)/3	MHNA	SPP1..macrophages	Fibroblasts	CLDN1	MMP2	-2.28	-0.97	-1.625	0.988	1	0.135	1	0.00489870273276251	down	-1.30467789701582	CLDN1_MMP2	CLDN1_MMP2_SPP1..macrophages_Fibroblasts	0.00800291996711111	0.443173273325076	0.00354668023798324	0.00885668276972625	0.336749120375307	0.00298248013214845	0.718445157367712	0.310731215249496	0.514588186308604	-0.0119541663402079	-0.00524305541237188	0.0787377941411878	0.0287137826156555	0.389546982551625	0.449955978869858	-0.843576244559844	-0.869666231504994	0.164233740567733	0.810052102048149	0.108830398850162	0.0747619475386274	0.000401876869460249	0.808255860680316	0.658760086780793	0.0621942285541201	0.00489870273276251	-1.30467789701582	0.253045901767673	0.102984095360736	0.0300224654075108	0.0310788899241343	1.26973681700728	0.189519330954185	0.421695668046174	0.447171562811882	7.92551208007629	0.829384362856636	0	0.658760086780793	TRUE	0.374819729300058	LAMN
685867	LGMA-(LAMN+MHNA+GCA)/3	LGMA	Fibroblasts	Endothelial	VEGFD	NRP2	-4.54	0.0158	-2.2621	0.000782	0.696	0.965	1	0.0186235151481651	up	0.271796346002302	VEGFD_NRP2	VEGFD_NRP2_Fibroblasts_Endothelial	0.000234912058481681	0.274172654903193	6.44064627426965e-05	0.000338906461816539	0.287565999872833	9.74579755556372e-05	0.231631743788032	0.623093931583111	0.427362837685571	-14.1048413411083	-3.10679324694015	0.0299543781014887	0.980790779574196	0.00476228589723067	0.00436209380502641	0.000244468449168078	0.0154726866562074	0.480933345310816	0.044196909809558	0.483336327703917	0.486413043478261	0.0186235151481651	0.271796346002302	0.560648839162355	0.240586209881441	0.0025631018201414	-0.348102006693991	0.427082665771218	0.0666509371856409	0.0042162831146988	0.00554541775131813	0.0987941977278876	0.0213152671998733	0.828352645615133	0.813722052542557	7.00303111557764	0.978694532243459	0	0.560648839162355	TRUE	0.37481637617336	GCA
685868	LGMA-(LAMN+MHNA+GCA)/3	LGMA	Fibroblasts	Endothelial	VEGFD	NRP2	-4.54	0.0158	-2.2621	0.000782	0.696	0.965	1	0.0025631018201414	down	-0.348102006693991	VEGFD_NRP2	VEGFD_NRP2_Fibroblasts_Endothelial	0.000234912058481681	0.274172654903193	6.44064627426965e-05	0.000338906461816539	0.287565999872833	9.74579755556372e-05	0.231631743788032	0.623093931583111	0.427362837685571	-14.1048413411083	-3.10679324694015	0.0299543781014887	0.980790779574196	0.00476228589723067	0.00436209380502641	0.000244468449168078	0.0154726866562074	0.480933345310816	0.044196909809558	0.483336327703917	0.486413043478261	0.0186235151481651	0.271796346002302	0.560648839162355	0.240586209881441	0.0025631018201414	-0.348102006693991	0.427082665771218	0.0666509371856409	0.0042162831146988	0.00554541775131813	0.0987941977278876	0.0213152671998733	0.828352645615133	0.813722052542557	7.00303111557764	0.978694532243459	0	0.560648839162355	TRUE	0.37481637617336	GCA
685869	MHNA-(LGMA+LAMN+GCA)/3	MHNA	SPP1..macrophages	SPP1..macrophages	SPON2	ITGA4	0.914	-1.17	-0.128	0.715	1	0.503	0.973	-0.00237375371972501	up	1.22254631051269	SPON2_ITGA4	SPON2_ITGA4_SPP1..macrophages_SPP1..macrophages	0.0157020478214858	0.0548817629255495	0.000861756065984424	0.0104669887278583	0.0507246376811594	0.000530934210833392	0.718445157367712	0.718445157367712	0.718445157367712	0.133164277793812	0.145693958198919	0.774231631182968	0.252080998879462	0.661317432367536	0.585461021290219	-0.349165457484565	-0.298432014944073	0.137666187567373	0.457734459216673	0.176563061444484	0.238636363636364	-0.00237375371972501	1.22254631051269	0.734528251567383	0.0350204787153831	0.0162677579487448	0.74687155709363	0.626299118578652	0.279843797389239	0.0226418230118425	0.0167756050204563	1.78373262671875	0.209516789555887	0.0679890577084993	0.0810026728335685	2.24223124928216	0.249445538434304	0	0.734528251567383	TRUE	0.374816032981098	LGMA
685870	MHNA-(LGMA+LAMN+GCA)/3	MHNA	SPP1..macrophages	SPP1..macrophages	SPON2	ITGA4	0.914	-1.17	-0.128	0.715	1	0.503	0.973	0.0162677579487448	down	0.74687155709363	SPON2_ITGA4	SPON2_ITGA4_SPP1..macrophages_SPP1..macrophages	0.0157020478214858	0.0548817629255495	0.000861756065984424	0.0104669887278583	0.0507246376811594	0.000530934210833392	0.718445157367712	0.718445157367712	0.718445157367712	0.133164277793812	0.145693958198919	0.774231631182968	0.252080998879462	0.661317432367536	0.585461021290219	-0.349165457484565	-0.298432014944073	0.137666187567373	0.457734459216673	0.176563061444484	0.238636363636364	-0.00237375371972501	1.22254631051269	0.734528251567383	0.0350204787153831	0.0162677579487448	0.74687155709363	0.626299118578652	0.279843797389239	0.0226418230118425	0.0167756050204563	1.78373262671875	0.209516789555887	0.0679890577084993	0.0810026728335685	2.24223124928216	0.249445538434304	0	0.734528251567383	TRUE	0.374816032981098	LGMA
685871	GCA-(LGMA+LAMN+MHNA)/3	GCA	Endothelial	Epithelial	PTPRC	CD247	-0.145	-0.5	-0.3225	0.86	1	0.688	0.911	0.0054493734699971	up	0.190462522118818	PTPRC_CD247	PTPRC_CD247_Endothelial_Epithelial	0.115157023801685	0.0290627252473699	0.0033467769430532	0.102635716650116	0.0169125536480687	0.00173583206405306	0.391834343333059	0.635265500900704	0.513549922116881	-0.00949772456968268	-0.0655015487564323	0.407715703537698	0.134064350888426	0.396790459420522	0.392608452056987	-0.0812057808822444	-0.162411561764489	0.26500179662235	0.294196909809558	0.287504491555875	0.316160618038088	0.0054493734699971	0.190462522118818	0.545773974020711	0.111609813779791	0.00814181135120102	0.361986213426202	0.556274146799637	0.153434657259388	0.0536993649680306	0.0932508653130686	5.07638546395377	0.453091990762444	0.0266435977764477	0.0213347807463276	3.46226999156423	0.361373428648553	0	0.556274146799637	TRUE	0.374815063879672	MHNA
685872	GCA-(LGMA+LAMN+MHNA)/3	GCA	Endothelial	Epithelial	PTPRC	CD247	-0.145	-0.5	-0.3225	0.86	1	0.688	0.911	0.00814181135120102	down	0.361986213426202	PTPRC_CD247	PTPRC_CD247_Endothelial_Epithelial	0.115157023801685	0.0290627252473699	0.0033467769430532	0.102635716650116	0.0169125536480687	0.00173583206405306	0.391834343333059	0.635265500900704	0.513549922116881	-0.00949772456968268	-0.0655015487564323	0.407715703537698	0.134064350888426	0.396790459420522	0.392608452056987	-0.0812057808822444	-0.162411561764489	0.26500179662235	0.294196909809558	0.287504491555875	0.316160618038088	0.0054493734699971	0.190462522118818	0.545773974020711	0.111609813779791	0.00814181135120102	0.361986213426202	0.556274146799637	0.153434657259388	0.0536993649680306	0.0932508653130686	5.07638546395377	0.453091990762444	0.0266435977764477	0.0213347807463276	3.46226999156423	0.361373428648553	0	0.556274146799637	TRUE	0.374815063879672	MHNA
685873	MHNA-(LGMA+LAMN+GCA)/3	MHNA	Epithelial	C1Qhi.monocytes	EDIL3	ITGB5	0.0541	-1.16	-0.55295	0.748	1	0.0633	0.263	-0.000989648458856504	up	-0.969281439860258	EDIL3_ITGB5	EDIL3_ITGB5_Epithelial_C1Qhi.monocytes	0.001705618587403	0.111243622389194	0.00018973919007705	0.00148148148148148	0.117995047457809	0.000174807477715272	0.197703809143393	0.176248705813806	0.186976257478599	0.00682192355553264	0.126098402135539	0.50002000960461	0.224967984632624	0.524331679206019	0.571034096366256	-1.39037169637987	-1.19859628998264	0.138901365432986	0.894875134746676	0.0756378009342436	0.0373248293208768	-0.000989648458856504	-0.969281439860258	0.333672363527305	0.0485710319683507	0.0704851203406792	0.880285910260241	0.650572155910725	1.001	0.00390448883147614	0.00375251053083938	0.678155898239783	0.0793891966304378	0.238246245690455	0.228455379693295	5.72754981863707	0.707878416254467	0	0.650572155910725	TRUE	0.374814530755999	LGMA
685874	MHNA-(LGMA+LAMN+GCA)/3	MHNA	Epithelial	C1Qhi.monocytes	EDIL3	ITGB5	0.0541	-1.16	-0.55295	0.748	1	0.0633	0.263	0.0704851203406792	down	0.880285910260241	EDIL3_ITGB5	EDIL3_ITGB5_Epithelial_C1Qhi.monocytes	0.001705618587403	0.111243622389194	0.00018973919007705	0.00148148148148148	0.117995047457809	0.000174807477715272	0.197703809143393	0.176248705813806	0.186976257478599	0.00682192355553264	0.126098402135539	0.50002000960461	0.224967984632624	0.524331679206019	0.571034096366256	-1.39037169637987	-1.19859628998264	0.138901365432986	0.894875134746676	0.0756378009342436	0.0373248293208768	-0.000989648458856504	-0.969281439860258	0.333672363527305	0.0485710319683507	0.0704851203406792	0.880285910260241	0.650572155910725	1.001	0.00390448883147614	0.00375251053083938	0.678155898239783	0.0793891966304378	0.238246245690455	0.228455379693295	5.72754981863707	0.707878416254467	0	0.650572155910725	TRUE	0.374814530755999	LGMA
685875	GCA-(LGMA+LAMN+MHNA)/3	GCA	Fibroblasts	iCAFs	CCN4	ITGA5	-1.1	-1.58	-1.34	0.158	1	0.0243	0.467	-0.00219361475667944	up	-0.789035694400286	CCN4_ITGA5	CCN4_ITGA5_Fibroblasts_iCAFs	0.121124635121517	0.132020949200935	0.0159909893003596	0.148055031775962	0.158730158730159	0.0235007986945971	0.570070300444639	0.154589017934036	0.362329659189337	-0.881477204350135	-0.801342913045577	0.167940611493517	0.736633584120378	0.126100528253562	0.105070433808228	-2.55074208771467	-1.61439372640169	0.097601509162774	0.94502335609055	0.0445562342795544	0.0172924901185771	-0.00219361475667944	-0.789035694400286	0.366636892035309	0.0367840603451154	0.0311895539447875	-1.76816008205874	0.168721238691516	0.51197077218661	0.230070298044188	0.299568209142538	5.13482453445405	0.633058320011082	0.245401858018804	0.270874718646878	5.5583107601072	0.617830350611227	0.5	0.366636892035309	TRUE	0.374814197263485	LAMN
685876	GCA-(LGMA+LAMN+MHNA)/3	GCA	Fibroblasts	iCAFs	CCN4	ITGA5	-1.1	-1.58	-1.34	0.158	1	0.0243	0.467	0.0311895539447875	down	-1.76816008205874	CCN4_ITGA5	CCN4_ITGA5_Fibroblasts_iCAFs	0.121124635121517	0.132020949200935	0.0159909893003596	0.148055031775962	0.158730158730159	0.0235007986945971	0.570070300444639	0.154589017934036	0.362329659189337	-0.881477204350135	-0.801342913045577	0.167940611493517	0.736633584120378	0.126100528253562	0.105070433808228	-2.55074208771467	-1.61439372640169	0.097601509162774	0.94502335609055	0.0445562342795544	0.0172924901185771	-0.00219361475667944	-0.789035694400286	0.366636892035309	0.0367840603451154	0.0311895539447875	-1.76816008205874	0.168721238691516	0.51197077218661	0.230070298044188	0.299568209142538	5.13482453445405	0.633058320011082	0.245401858018804	0.270874718646878	5.5583107601072	0.617830350611227	0.5	0.366636892035309	TRUE	0.374814197263485	LAMN
685877	GCA-(LGMA+LAMN+MHNA)/3	GCA	Endothelial	Epithelial	IL16	GRIN2D	-0.0464	-1.26	-0.6532	0.967	1	0.253	0.64	0.0033365210531691	up	-0.626489745550908	IL16_GRIN2D	IL16_GRIN2D_Endothelial_Epithelial	0.0284036588611038	0.0068927760465816	0.000195780059433091	0.0349635882158226	0.00729613733905579	0.000255099141488834	0.391834343333059	0.635265500900704	0.513549922116881	-0.000676211602548723	-0.0145735259169983	0.45397790939651	0.0454017928605731	0.440051224587802	0.44077157035377	-0.752068143318469	-0.596879478824182	0.127043657923105	0.691856809198706	0.116780452748832	0.12852587136184	0.0033365210531691	-0.626489745550908	0.396364365219389	0.0909247401807471	0.00831069694909275	0.416898758869662	0.566264782993658	0.156061881417649	0.102905198512508	0.110090318904497	3.49726570471651	0.483574021442718	0.050552871422475	0.0423953903793089	2.44026859921545	0.436476400502093	0	0.566264782993658	TRUE	0.37481358353747	LAMN
685878	GCA-(LGMA+LAMN+MHNA)/3	GCA	Endothelial	Epithelial	IL16	GRIN2D	-0.0464	-1.26	-0.6532	0.967	1	0.253	0.64	0.00831069694909275	down	0.416898758869662	IL16_GRIN2D	IL16_GRIN2D_Endothelial_Epithelial	0.0284036588611038	0.0068927760465816	0.000195780059433091	0.0349635882158226	0.00729613733905579	0.000255099141488834	0.391834343333059	0.635265500900704	0.513549922116881	-0.000676211602548723	-0.0145735259169983	0.45397790939651	0.0454017928605731	0.440051224587802	0.44077157035377	-0.752068143318469	-0.596879478824182	0.127043657923105	0.691856809198706	0.116780452748832	0.12852587136184	0.0033365210531691	-0.626489745550908	0.396364365219389	0.0909247401807471	0.00831069694909275	0.416898758869662	0.566264782993658	0.156061881417649	0.102905198512508	0.110090318904497	3.49726570471651	0.483574021442718	0.050552871422475	0.0423953903793089	2.44026859921545	0.436476400502093	0	0.566264782993658	TRUE	0.37481358353747	LAMN
685879	MHNA-(LGMA+LAMN+GCA)/3	MHNA	Epithelial	Macrophages	IL1B	IL1R2	-0.535	-1.85	-1.1925	0.645	1	0.038	0.506	0.00198439851959853	up	2.78595968462173	IL1B_IL1R2	IL1B_IL1R2_Epithelial_Macrophages	0.0155154780678199	0.066775082837328	0.00103604733323942	0.0135950413223141	0.0804412160344364	0.00109360165600535	0.197703809143393	0.0345408446629282	0.11612232690316	-0.101885552670132	-0.190440285364732	0.272810949255643	0.312570033616136	0.280534656635185	0.303405634704658	-2.6274003462589	-1.42021640338319	0.0808704635285663	0.925732123607618	0.0431638519583184	0.0245238950772548	0.00198439851959853	2.78595968462173	1.001	0.0776873015886933	0.0282446256352832	-0.695243463032063	0.363924712153727	0.466158773439164	0.0195265548614569	0.0273526057664568	2.70538185603032	0.28587185976789	0.20763185276759	0.317973405679795	3.45213561365542	0.433784313354577	0	1.001	TRUE	0.374811208073732	LGMA
685880	MHNA-(LGMA+LAMN+GCA)/3	MHNA	Epithelial	Macrophages	IL1B	IL1R2	-0.535	-1.85	-1.1925	0.645	1	0.038	0.506	0.0282446256352832	down	-0.695243463032063	IL1B_IL1R2	IL1B_IL1R2_Epithelial_Macrophages	0.0155154780678199	0.066775082837328	0.00103604733323942	0.0135950413223141	0.0804412160344364	0.00109360165600535	0.197703809143393	0.0345408446629282	0.11612232690316	-0.101885552670132	-0.190440285364732	0.272810949255643	0.312570033616136	0.280534656635185	0.303405634704658	-2.6274003462589	-1.42021640338319	0.0808704635285663	0.925732123607618	0.0431638519583184	0.0245238950772548	0.00198439851959853	2.78595968462173	1.001	0.0776873015886933	0.0282446256352832	-0.695243463032063	0.363924712153727	0.466158773439164	0.0195265548614569	0.0273526057664568	2.70538185603032	0.28587185976789	0.20763185276759	0.317973405679795	3.45213561365542	0.433784313354577	0	1.001	TRUE	0.374811208073732	LGMA
685881	GCA-(LGMA+LAMN+MHNA)/3	GCA	Epithelial	B.cells	COL1A2	ITGB1	-1.95	-0.671	-1.3105	0.114	0.497	0.115	0.852	0.00783902164675091	up	2.02149101041258	COL1A2_ITGB1	COL1A2_ITGB1_Epithelial_B.cells	0.224761792233393	0.190139912144203	0.0427361874286309	0.193937768240343	0.190560471976401	0.0369568726499297	0.635265500900704	0.0711544356316257	0.353209968266165	-1.83903553989388	-0.943095148663527	0.0949455738754602	0.784476548743397	0.0791579958380022	0.0837001760845206	-0.630271749122727	-0.939302159646388	0.220423104563421	0.832689543657923	0.128593244699964	0.06400467121811	0.00783902164675091	2.02149101041258	0.880644517829087	0.135004750415348	0.0119325895115326	0.245319346676248	0.535048100689732	0.212404895608651	0.06244718312709	0.176992041373709	6.48705742361754	0.359521092015663	0.001	0.001	6.06516749431037	0.339749766170989	0.5	0.880644517829087	TRUE	0.374809479797545	LGMA
685882	GCA-(LGMA+LAMN+MHNA)/3	GCA	Epithelial	B.cells	COL1A2	ITGB1	-1.95	-0.671	-1.3105	0.114	0.497	0.115	0.852	0.0119325895115326	down	0.245319346676248	COL1A2_ITGB1	COL1A2_ITGB1_Epithelial_B.cells	0.224761792233393	0.190139912144203	0.0427361874286309	0.193937768240343	0.190560471976401	0.0369568726499297	0.635265500900704	0.0711544356316257	0.353209968266165	-1.83903553989388	-0.943095148663527	0.0949455738754602	0.784476548743397	0.0791579958380022	0.0837001760845206	-0.630271749122727	-0.939302159646388	0.220423104563421	0.832689543657923	0.128593244699964	0.06400467121811	0.00783902164675091	2.02149101041258	0.880644517829087	0.135004750415348	0.0119325895115326	0.245319346676248	0.535048100689732	0.212404895608651	0.06244718312709	0.176992041373709	6.48705742361754	0.359521092015663	0.001	0.001	6.06516749431037	0.339749766170989	0.5	0.880644517829087	TRUE	0.374809479797545	LGMA
685883	GCA-(LGMA+LAMN+MHNA)/3	GCA	iCAFs	SPP1..macrophages	COL4A1	ITGA2	-0.442	-4.44	-2.441	0.395	0.859	0.449	0.755	0.00246937793360553	up	0.410214970396854	COL4A1_ITGA2	COL4A1_ITGA2_iCAFs_SPP1..macrophages	0.295089596316252	0	0	0.353439153439153	0	0	0.154589017934036	0.0480350794940855	0.101312048714061	-0.178304083733105	-0.40340290437354	0.29888346406275	0.519089162798143	0.24243636945734	0.207459580598687	-1.54402624594525	-0.347753658996677	0.0248607617678764	0.509611929572404	0.0694394538268056	0.214920948616601	0.00246937793360553	0.410214970396854	0.58596374841721	0.0824353070777926	0.0162766777918989	3.72214483817197	1.001	0.279982556571284	0.22815398556905	0.446983375203813	6.99481906456998	0.6863896307174	0.001	0.001	0	0.001	0	1.001	TRUE	0.374809456043701	LAMN
685884	GCA-(LGMA+LAMN+MHNA)/3	GCA	iCAFs	SPP1..macrophages	COL4A1	ITGA2	-0.442	-4.44	-2.441	0.395	0.859	0.449	0.755	0.0162766777918989	down	3.72214483817197	COL4A1_ITGA2	COL4A1_ITGA2_iCAFs_SPP1..macrophages	0.295089596316252	0	0	0.353439153439153	0	0	0.154589017934036	0.0480350794940855	0.101312048714061	-0.178304083733105	-0.40340290437354	0.29888346406275	0.519089162798143	0.24243636945734	0.207459580598687	-1.54402624594525	-0.347753658996677	0.0248607617678764	0.509611929572404	0.0694394538268056	0.214920948616601	0.00246937793360553	0.410214970396854	0.58596374841721	0.0824353070777926	0.0162766777918989	3.72214483817197	1.001	0.279982556571284	0.22815398556905	0.446983375203813	6.99481906456998	0.6863896307174	0.001	0.001	0	0.001	0	1.001	TRUE	0.374809456043701	LAMN
685885	MHNA-(LGMA+LAMN+GCA)/3	MHNA	CD8..T.cells	SPP1..macrophages	C3	VSIG4	-0.925	-0.574	-0.7495	0.242	0.953	0.412	0.966	-0.0045632262320752	up	0.21282524809738	C3_VSIG4	C3_VSIG4_CD8..T.cells_SPP1..macrophages	0.0239527945906977	0.19316075467114	0.00462673987962195	0.0240877387266616	0.140007627765065	0.00337246715734458	0.223068359731449	0.718445157367712	0.470756758549581	-0.569970786468101	-0.616184634019569	0.192912598047063	0.653393628941892	0.157195453817833	0.144429326076517	-0.221048997996981	-0.385102783966865	0.244677506288178	0.541749011857708	0.214337046352857	0.200166187567373	-0.0045632262320752	0.21282524809738	0.549863816564044	0.0135852853718559	0.0129775517999583	0.005033756439795	0.491331206939289	0.228660575210082	0.0137190274733085	0.0293071363501739	2.63733809597045	0.231009740344819	0.175827306884325	0.164755346064909	6.82349505416286	0.722818085308909	0.333333333333333	0.549863816564044	TRUE	0.37480929415891	LGMA
685886	MHNA-(LGMA+LAMN+GCA)/3	MHNA	CD8..T.cells	SPP1..macrophages	C3	VSIG4	-0.925	-0.574	-0.7495	0.242	0.953	0.412	0.966	0.0129775517999583	down	0.005033756439795	C3_VSIG4	C3_VSIG4_CD8..T.cells_SPP1..macrophages	0.0239527945906977	0.19316075467114	0.00462673987962195	0.0240877387266616	0.140007627765065	0.00337246715734458	0.223068359731449	0.718445157367712	0.470756758549581	-0.569970786468101	-0.616184634019569	0.192912598047063	0.653393628941892	0.157195453817833	0.144429326076517	-0.221048997996981	-0.385102783966865	0.244677506288178	0.541749011857708	0.214337046352857	0.200166187567373	-0.0045632262320752	0.21282524809738	0.549863816564044	0.0135852853718559	0.0129775517999583	0.005033756439795	0.491331206939289	0.228660575210082	0.0137190274733085	0.0293071363501739	2.63733809597045	0.231009740344819	0.175827306884325	0.164755346064909	6.82349505416286	0.722818085308909	0.333333333333333	0.549863816564044	TRUE	0.37480929415891	LGMA
685887	MHNA-(LGMA+LAMN+GCA)/3	MHNA	Fibroblasts	B.cells	HLA.E	KLRK1	0.13	-1.35	-0.61	0.815	1	0.274	1	0.00889522094233593	up	0.456068726328651	HLA.E_KLRK1	HLA.E_KLRK1_Fibroblasts_B.cells	0.69898325733128	0.0137666055229699	0.00962262677084026	0.682224591581666	0.0180580288885291	0.0123196313832467	0.310731215249496	0.714769094866929	0.512750155058213	0.011549510863803	0.0888423912600234	0.534416519929566	0.170641908115896	0.537718104690251	0.543761005282536	-0.759036740192476	-0.562249437179612	0.117566475026949	0.672835070068272	0.11601688825009	0.137374236435501	0.00889522094233593	0.456068726328651	0.594349785162517	0.145345065711592	0.0139468149423867	-0.151358780705844	0.462877582554115	0.24373866105807	0.37428968629036	0.595523301333036	8.33566903727196	0.541995807572184	0.0246726780619899	0.0356264271455943	2.0948742468461	0.258534901010434	0	0.594349785162517	TRUE	0.374807202196802	LAMN
685888	MHNA-(LGMA+LAMN+GCA)/3	MHNA	Fibroblasts	B.cells	HLA.E	KLRK1	0.13	-1.35	-0.61	0.815	1	0.274	1	0.0139468149423867	down	-0.151358780705844	HLA.E_KLRK1	HLA.E_KLRK1_Fibroblasts_B.cells	0.69898325733128	0.0137666055229699	0.00962262677084026	0.682224591581666	0.0180580288885291	0.0123196313832467	0.310731215249496	0.714769094866929	0.512750155058213	0.011549510863803	0.0888423912600234	0.534416519929566	0.170641908115896	0.537718104690251	0.543761005282536	-0.759036740192476	-0.562249437179612	0.117566475026949	0.672835070068272	0.11601688825009	0.137374236435501	0.00889522094233593	0.456068726328651	0.594349785162517	0.145345065711592	0.0139468149423867	-0.151358780705844	0.462877582554115	0.24373866105807	0.37428968629036	0.595523301333036	8.33566903727196	0.541995807572184	0.0246726780619899	0.0356264271455943	2.0948742468461	0.258534901010434	0	0.594349785162517	TRUE	0.374807202196802	LAMN
685889	MHNA-(LGMA+LAMN+GCA)/3	MHNA	SPP1..macrophages	iCAFs	THBS2	ITGA6	0.572	-0.67	-0.049	0.783	1	0.756	0.986	0.0339094945374996	up	0.171458956993895	THBS2_ITGA6	THBS2_ITGA6_SPP1..macrophages_iCAFs	0.023101527078761	0.0256721177985165	0.000593065124491572	0.0185185185185185	NA	NA	0.718445157367712	0.001	0.359722578683856	0.0607682721028564	0.106238237942057	0.693853049463743	0.196034096366256	0.608291980150472	0.556226988954698	-0.0813903970141916	-0.121478204498793	0.220692597915918	0.231225296442688	0.287414660438376	0.346298957959037	0.0339094945374996	0.171458956993895	0.54229847692803	0.390237745494396	-0.000838687213565489	-0.42754594187168	0.412628856577489	0.0137319053544413	0.0225761833771199	0.0224460784313725	1.87395128301382	0.187194298404496	0.0364264641484526	NA	2.2047743996154	0.256744236148477	0.333333333333333	0.54229847692803	TRUE	0.374807177326249	LAMN
685890	MHNA-(LGMA+LAMN+GCA)/3	MHNA	SPP1..macrophages	iCAFs	THBS2	ITGA6	0.572	-0.67	-0.049	0.783	1	0.756	0.986	-0.000838687213565489	down	-0.42754594187168	THBS2_ITGA6	THBS2_ITGA6_SPP1..macrophages_iCAFs	0.023101527078761	0.0256721177985165	0.000593065124491572	0.0185185185185185	NA	NA	0.718445157367712	0.001	0.359722578683856	0.0607682721028564	0.106238237942057	0.693853049463743	0.196034096366256	0.608291980150472	0.556226988954698	-0.0813903970141916	-0.121478204498793	0.220692597915918	0.231225296442688	0.287414660438376	0.346298957959037	0.0339094945374996	0.171458956993895	0.54229847692803	0.390237745494396	-0.000838687213565489	-0.42754594187168	0.412628856577489	0.0137319053544413	0.0225761833771199	0.0224460784313725	1.87395128301382	0.187194298404496	0.0364264641484526	NA	2.2047743996154	0.256744236148477	0.333333333333333	0.54229847692803	TRUE	0.374807177326249	LAMN
685891	GCA-(LGMA+LAMN+MHNA)/3	GCA	Fibroblasts	Macrophages	HLA.E	CD8A	-0.224	-0.829	-0.5265	0.683	1	0.708	1	0.00373416829464017	up	0.0269354899499995	HLA.E_CD8A	HLA.E_CD8A_Fibroblasts_Macrophages	0.495635999708613	0.0433216987849966	0.0214717934863772	0.526136601717997	0.0625	0.0328835376073748	0.570070300444639	0.0811229763135111	0.325596638379075	-0.0370897623753367	-0.165579296318467	0.374319673443253	0.280754762285897	0.340723547302705	0.318913078277573	-0.124322429375182	-0.149966742310231	0.187320337765002	0.275197628458498	0.257725476104923	0.324941609773626	0.00373416829464017	0.0269354899499995	0.515867073860588	0.0948177534318262	0.0124967623580879	-0.379421869589724	0.421384416795306	0.221181301355548	0.224023782711415	0.376945109560655	7.88207399615718	0.428089589577682	0.0592339382906003	0.10465251727542	2.24488625373966	0.264732558824848	0.5	0.515867073860588	TRUE	0.374806649435063	LGMA
685892	GCA-(LGMA+LAMN+MHNA)/3	GCA	Fibroblasts	Macrophages	HLA.E	CD8A	-0.224	-0.829	-0.5265	0.683	1	0.708	1	0.0124967623580879	down	-0.379421869589724	HLA.E_CD8A	HLA.E_CD8A_Fibroblasts_Macrophages	0.495635999708613	0.0433216987849966	0.0214717934863772	0.526136601717997	0.0625	0.0328835376073748	0.570070300444639	0.0811229763135111	0.325596638379075	-0.0370897623753367	-0.165579296318467	0.374319673443253	0.280754762285897	0.340723547302705	0.318913078277573	-0.124322429375182	-0.149966742310231	0.187320337765002	0.275197628458498	0.257725476104923	0.324941609773626	0.00373416829464017	0.0269354899499995	0.515867073860588	0.0948177534318262	0.0124967623580879	-0.379421869589724	0.421384416795306	0.221181301355548	0.224023782711415	0.376945109560655	7.88207399615718	0.428089589577682	0.0592339382906003	0.10465251727542	2.24488625373966	0.264732558824848	0.5	0.515867073860588	TRUE	0.374806649435063	LGMA
685893	LAMN-(LGMA+MHNA+GCA)/3	LAMN	Epithelial	CD8..T.cells	IFITM1	CD81	-3.49	0.159	-1.6655	0.0377	0.974	0.478	1	0.0143525638755965	up	0.456329689779338	IFITM1_CD81	IFITM1_CD81_Epithelial_CD8..T.cells	0.00200718295528942	0.726602743821838	0.00145842464266572	0.0028957528957529	0.727717627350003	0.0021072904266892	0.224577196182587	0.523461688274655	0.374019442228621	-4.96856868778178	-1.42365864979421	0.046902513206339	0.888446454298063	0.0289739074755883	0.0375180086441492	0.0509709644386731	0.320572103387881	0.553808839381962	0.481966403162055	0.612693136902623	0.709598454904779	0.0143525638755965	0.456329689779338	0.594397511876331	0.198773094726127	0.0209782164874226	0.805230022817112	0.636916695949653	0.353120800424378	0.00534280495662986	0.00781051945408562	0.66395405468563	0.090614616911463	0.533482562988209	0.826279907354795	8.34482165129111	0.659968003971369	0	0.636916695949653	TRUE	0.374802404527473	MHNA
685894	LAMN-(LGMA+MHNA+GCA)/3	LAMN	Epithelial	CD8..T.cells	IFITM1	CD81	-3.49	0.159	-1.6655	0.0377	0.974	0.478	1	0.0209782164874226	down	0.805230022817112	IFITM1_CD81	IFITM1_CD81_Epithelial_CD8..T.cells	0.00200718295528942	0.726602743821838	0.00145842464266572	0.0028957528957529	0.727717627350003	0.0021072904266892	0.224577196182587	0.523461688274655	0.374019442228621	-4.96856868778178	-1.42365864979421	0.046902513206339	0.888446454298063	0.0289739074755883	0.0375180086441492	0.0509709644386731	0.320572103387881	0.553808839381962	0.481966403162055	0.612693136902623	0.709598454904779	0.0143525638755965	0.456329689779338	0.594397511876331	0.198773094726127	0.0209782164874226	0.805230022817112	0.636916695949653	0.353120800424378	0.00534280495662986	0.00781051945408562	0.66395405468563	0.090614616911463	0.533482562988209	0.826279907354795	8.34482165129111	0.659968003971369	0	0.636916695949653	TRUE	0.374802404527473	MHNA
685895	GCA-(LGMA+LAMN+MHNA)/3	GCA	NK.cells	CD8..T.cells	THBS1	ITGA4	-1.87	-0.404	-1.137	0.0293	1	0.159	1	0.0119263158738256	up	-0.332547169791994	THBS1_ITGA4	THBS1_ITGA4_NK.cells_CD8..T.cells	0.00625125038978274	0.413466743647621	0.00258468414238939	0.0063199460274625	0.425332080200501	0.00268807579061552	0.397778729953697	0.299850372260767	0.348814551107232	-2.86695754993782	-1.53313237964589	0.0992276292620458	0.903553705778774	0.054226028493677	0.0312750120057628	-0.322635561774538	-0.798602875679548	0.296757096658282	0.784427775781531	0.183749550844412	0.0857662594322673	0.0119263158738256	-0.332547169791994	0.450122518531655	0.175019841500089	0.00772080758728139	1.58408264901653	0.778618982271972	0.146885423499398	0.00754099171373874	0.0102950094361543	1.90838445729888	0.196543253324673	0.505680354170282	0.687219589770549	7.47932204050983	0.829729950165894	0	0.778618982271972	TRUE	0.374800942625767	LAMN
685896	GCA-(LGMA+LAMN+MHNA)/3	GCA	NK.cells	CD8..T.cells	THBS1	ITGA4	-1.87	-0.404	-1.137	0.0293	1	0.159	1	0.00772080758728139	down	1.58408264901653	THBS1_ITGA4	THBS1_ITGA4_NK.cells_CD8..T.cells	0.00625125038978274	0.413466743647621	0.00258468414238939	0.0063199460274625	0.425332080200501	0.00268807579061552	0.397778729953697	0.299850372260767	0.348814551107232	-2.86695754993782	-1.53313237964589	0.0992276292620458	0.903553705778774	0.054226028493677	0.0312750120057628	-0.322635561774538	-0.798602875679548	0.296757096658282	0.784427775781531	0.183749550844412	0.0857662594322673	0.0119263158738256	-0.332547169791994	0.450122518531655	0.175019841500089	0.00772080758728139	1.58408264901653	0.778618982271972	0.146885423499398	0.00754099171373874	0.0102950094361543	1.90838445729888	0.196543253324673	0.505680354170282	0.687219589770549	7.47932204050983	0.829729950165894	0	0.778618982271972	TRUE	0.374800942625767	LAMN
685897	MHNA-(LGMA+LAMN+GCA)/3	MHNA	CD8..T.cells	Macrophages	CCL4	CCR1	-0.756	-2.46	-1.608	0.0157	0.766	0.0234	0.428	-0.00182147637478083	up	0.089796855063256	CCL4_CCR1	CCL4_CCR1_CD8..T.cells_Macrophages	1.58249193255145	0.037170910802317	0.0588226664702563	0.685485418973791	0.0395480225988701	0.0271095928407714	0.223068359731449	0.0345408446629282	0.128804602197189	-1.36389986277862	-1.80410034759077	0.223267168240756	0.929346086121338	0.0975668320793981	0.0215503441651993	-4.01172899077105	-1.63078414258986	0.057199964067553	0.946617858426159	0.026095939633489	0.0165064678404599	-0.00182147637478083	0.089796855063256	0.527363574136031	0.0404273388615384	0.0345846903166511	0.535262193307846	0.587799497922588	0.564786313642493	0.559152578076517	0.785348163548344	11.5898370205686	0.890499336891391	0.107398713118266	0.11512676250078	1.92607288474914	0.257175347872259	0.333333333333333	0.587799497922588	TRUE	0.374800513001798	GCA
685898	MHNA-(LGMA+LAMN+GCA)/3	MHNA	CD8..T.cells	Macrophages	CCL4	CCR1	-0.756	-2.46	-1.608	0.0157	0.766	0.0234	0.428	0.0345846903166511	down	0.535262193307846	CCL4_CCR1	CCL4_CCR1_CD8..T.cells_Macrophages	1.58249193255145	0.037170910802317	0.0588226664702563	0.685485418973791	0.0395480225988701	0.0271095928407714	0.223068359731449	0.0345408446629282	0.128804602197189	-1.36389986277862	-1.80410034759077	0.223267168240756	0.929346086121338	0.0975668320793981	0.0215503441651993	-4.01172899077105	-1.63078414258986	0.057199964067553	0.946617858426159	0.026095939633489	0.0165064678404599	-0.00182147637478083	0.089796855063256	0.527363574136031	0.0404273388615384	0.0345846903166511	0.535262193307846	0.587799497922588	0.564786313642493	0.559152578076517	0.785348163548344	11.5898370205686	0.890499336891391	0.107398713118266	0.11512676250078	1.92607288474914	0.257175347872259	0.333333333333333	0.587799497922588	TRUE	0.374800513001798	GCA
685899	LAMN-(LGMA+MHNA+GCA)/3	LAMN	SPP1..macrophages	Epithelial	TNF	TNFRSF1A	-6.31	-0.672	-3.491	0.101	0.878	0.581	1	0.0108160124881544	up	4.38508369552156	TNF_TNFRSF1A	TNF_TNFRSF1A_SPP1..macrophages_Epithelial	0	0.194769352288898	0	0	0.267567567567568	0	0.117858340400099	0.224577196182587	0.171217768291343	-6.28273213143152	-0.995678626217357	0.0103049463742596	0.800024011525532	0.0213702577237074	0.0763566511925724	-0.158473639033698	-0.235823867609669	0.220198526769673	0.389642472152354	0.240163492633848	0.271469637082285	0.0108160124881544	4.38508369552156	1.001	0.164149840800108	0.0114284064392813	2.20610364150722	0.891787756198451	0.204561704927262	0.001	0.001	0	0.001	0.545608126618843	0.605187064067483	5.88561344810302	0.770226194788663	0	1.001	TRUE	0.374798377363283	GCA
685900	LAMN-(LGMA+MHNA+GCA)/3	LAMN	SPP1..macrophages	Epithelial	TNF	TNFRSF1A	-6.31	-0.672	-3.491	0.101	0.878	0.581	1	0.0114284064392813	down	2.20610364150722	TNF_TNFRSF1A	TNF_TNFRSF1A_SPP1..macrophages_Epithelial	0	0.194769352288898	0	0	0.267567567567568	0	0.117858340400099	0.224577196182587	0.171217768291343	-6.28273213143152	-0.995678626217357	0.0103049463742596	0.800024011525532	0.0213702577237074	0.0763566511925724	-0.158473639033698	-0.235823867609669	0.220198526769673	0.389642472152354	0.240163492633848	0.271469637082285	0.0108160124881544	4.38508369552156	1.001	0.164149840800108	0.0114284064392813	2.20610364150722	0.891787756198451	0.204561704927262	0.001	0.001	0	0.001	0.545608126618843	0.605187064067483	5.88561344810302	0.770226194788663	0	1.001	TRUE	0.374798377363283	GCA
685901	GCA-(LGMA+LAMN+MHNA)/3	GCA	B.cells	C1Qhi.monocytes	ANXA1	FPR2	-1.03	0.676	-0.177	0.0413	0.852	0.591	0.896	0.0144464387070048	up	-0.155143973277109	ANXA1_FPR2	ANXA1_FPR2_B.cells_C1Qhi.monocytes	0.0764397931394478	0.0385081766977747	0.00294355706095521	0.0466076696165192	0.0555555555555556	0.00258931497869551	0.0711544356316257	0.0295087282581602	0.0503315819448929	-1.42557144679391	-1.3840499483436	0.178285577076997	0.882703697774932	0.0950456218985113	0.0397991035697135	0.154406862924271	0.228412519118745	0.748113546532519	0.380344951491197	0.694439453826806	0.656014193316565	0.0144464387070048	-0.155143973277109	0.482567182975757	0.199692140363822	0.0107560463511565	0.596928534381732	0.599018900959003	0.194102312956463	0.0140743426214419	0.001	5.25498510601858	0.1181114684489	0.893045086946216	0.957647700035432	2.25726761906968	0.53314731986442	0	0.599018900959003	TRUE	0.37479707264004	LGMA
685902	GCA-(LGMA+LAMN+MHNA)/3	GCA	B.cells	C1Qhi.monocytes	ANXA1	FPR2	-1.03	0.676	-0.177	0.0413	0.852	0.591	0.896	0.0107560463511565	down	0.596928534381732	ANXA1_FPR2	ANXA1_FPR2_B.cells_C1Qhi.monocytes	0.0764397931394478	0.0385081766977747	0.00294355706095521	0.0466076696165192	0.0555555555555556	0.00258931497869551	0.0711544356316257	0.0295087282581602	0.0503315819448929	-1.42557144679391	-1.3840499483436	0.178285577076997	0.882703697774932	0.0950456218985113	0.0397991035697135	0.154406862924271	0.228412519118745	0.748113546532519	0.380344951491197	0.694439453826806	0.656014193316565	0.0144464387070048	-0.155143973277109	0.482567182975757	0.199692140363822	0.0107560463511565	0.596928534381732	0.599018900959003	0.194102312956463	0.0140743426214419	0.001	5.25498510601858	0.1181114684489	0.893045086946216	0.957647700035432	2.25726761906968	0.53314731986442	0	0.599018900959003	TRUE	0.37479707264004	LGMA
685903	LAMN-(LGMA+MHNA+GCA)/3	LAMN	Endothelial	B.cells	LAMA2	ITGA9	1.94	-2.29	-0.175	0.0396	0.947	0.258	1	-0.000784417485265686	up	-0.767140977905818	LAMA2_ITGA9	LAMA2_ITGA9_Endothelial_B.cells	0.242815863978578	0.00249684611060934	0.000606273845569159	0.157657657657658	0.00227272727272727	0.000358312858312858	0.060706862958961	0.176990542322262	0.118848702640611	2.72047133930451	1.40230481407449	0.900132063390427	0.885445013606531	0.918040659516568	0.924163598527293	-1.3473908733442	-0.58838029403677	0.0626347466762487	0.687814408911247	0.0775242544017248	0.130749191519943	-0.000784417485265686	-0.767140977905818	0.370641141923231	0.0505802673317476	0.0145355997602125	0.311641574893456	0.547114582917863	0.2528979364298	0.168415954969548	0.208682681910758	4.22733055859539	0.39042919158506	0.00920683845697972	0.00961361510332511	0.832440412084141	0.114999566176523	0	0.547114582917863	TRUE	0.374796934679346	LGMA
685904	LAMN-(LGMA+MHNA+GCA)/3	LAMN	Endothelial	B.cells	LAMA2	ITGA9	1.94	-2.29	-0.175	0.0396	0.947	0.258	1	0.0145355997602125	down	0.311641574893456	LAMA2_ITGA9	LAMA2_ITGA9_Endothelial_B.cells	0.242815863978578	0.00249684611060934	0.000606273845569159	0.157657657657658	0.00227272727272727	0.000358312858312858	0.060706862958961	0.176990542322262	0.118848702640611	2.72047133930451	1.40230481407449	0.900132063390427	0.885445013606531	0.918040659516568	0.924163598527293	-1.3473908733442	-0.58838029403677	0.0626347466762487	0.687814408911247	0.0775242544017248	0.130749191519943	-0.000784417485265686	-0.767140977905818	0.370641141923231	0.0505802673317476	0.0145355997602125	0.311641574893456	0.547114582917863	0.2528979364298	0.168415954969548	0.208682681910758	4.22733055859539	0.39042919158506	0.00920683845697972	0.00961361510332511	0.832440412084141	0.114999566176523	0	0.547114582917863	TRUE	0.374796934679346	LGMA
685905	MHNA-(LGMA+LAMN+GCA)/3	MHNA	SPP1..macrophages	Fibroblasts	SLIT2	GPC1	0.66	-0.216	0.222	0.797	1	0.756	1	-0.00212926580866245	up	-0.774432075028404	SLIT2_GPC1	SLIT2_GPC1_SPP1..macrophages_Fibroblasts	0.0034433704661965	0.0388661410381586	0.000133830522185823	0.00322061191626409	0.0415325016881686	0.000133760069849174	0.718445157367712	0.310731215249496	0.514588186308604	0.0650375078785658	0.0985416786038876	0.717704498159116	0.185028813830639	0.612413958700176	0.5507443572915	-0.0262392921717394	-0.121478204498793	0.371024973050665	0.231225296442688	0.354832914121452	0.346298957959037	-0.00212926580866245	-0.774432075028404	0.369307698083329	0.0374140441126285	0.00664815601497866	-0.578922048242238	0.385087907692268	0.130199002873066	0.00382320055039963	0.00485983292437484	0.944372664186645	0.0982049972250203	0.272558793993769	0.226990257757554	3.37524753981973	0.585195967760674	0	0.385087907692268	TRUE	0.374795502892386	LGMA
685906	MHNA-(LGMA+LAMN+GCA)/3	MHNA	SPP1..macrophages	Fibroblasts	SLIT2	GPC1	0.66	-0.216	0.222	0.797	1	0.756	1	0.00664815601497866	down	-0.578922048242238	SLIT2_GPC1	SLIT2_GPC1_SPP1..macrophages_Fibroblasts	0.0034433704661965	0.0388661410381586	0.000133830522185823	0.00322061191626409	0.0415325016881686	0.000133760069849174	0.718445157367712	0.310731215249496	0.514588186308604	0.0650375078785658	0.0985416786038876	0.717704498159116	0.185028813830639	0.612413958700176	0.5507443572915	-0.0262392921717394	-0.121478204498793	0.371024973050665	0.231225296442688	0.354832914121452	0.346298957959037	-0.00212926580866245	-0.774432075028404	0.369307698083329	0.0374140441126285	0.00664815601497866	-0.578922048242238	0.385087907692268	0.130199002873066	0.00382320055039963	0.00485983292437484	0.944372664186645	0.0982049972250203	0.272558793993769	0.226990257757554	3.37524753981973	0.585195967760674	0	0.385087907692268	TRUE	0.374795502892386	LGMA
685907	LAMN-(LGMA+MHNA+GCA)/3	LAMN	Endothelial	Endothelial	HAS2	EZR	0.461	-0.657	-0.098	0.63	0.996	0.198	0.947	0.00708142635420943	up	-0.759785756234822	HAS2_EZR	HAS2_EZR_Endothelial_Endothelial	0.0341126246292653	0.0931257651403118	0.00317676426954458	0.034061458718993	0.108848574601999	0.00370754123042722	0.060706862958961	0.060706862958961	0.060706862958961	0.0925040067018988	0.200659450546418	0.660376980950856	0.323515287337922	0.635224907955819	0.62215863614535	-0.462090969998174	-0.703334809738469	0.22347736255839	0.744902084081926	0.15401545095221	0.105282069708947	0.00708142635420943	-0.759785756234822	0.371986313282685	0.127587803420045	0.000253446847581169	0.0343494811853814	0.496664828579517	0.0307214001682273	0.119683590219342	0.12651474007188	4.09412091080371	0.564338759320067	0.001	0.001	5.38352348155263	0.194711638805971	0	0.496664828579517	TRUE	0.374793227524968	MHNA
685908	LAMN-(LGMA+MHNA+GCA)/3	LAMN	Endothelial	Endothelial	HAS2	EZR	0.461	-0.657	-0.098	0.63	0.996	0.198	0.947	0.000253446847581169	down	0.0343494811853814	HAS2_EZR	HAS2_EZR_Endothelial_Endothelial	0.0341126246292653	0.0931257651403118	0.00317676426954458	0.034061458718993	0.108848574601999	0.00370754123042722	0.060706862958961	0.060706862958961	0.060706862958961	0.0925040067018988	0.200659450546418	0.660376980950856	0.323515287337922	0.635224907955819	0.62215863614535	-0.462090969998174	-0.703334809738469	0.22347736255839	0.744902084081926	0.15401545095221	0.105282069708947	0.00708142635420943	-0.759785756234822	0.371986313282685	0.127587803420045	0.000253446847581169	0.0343494811853814	0.496664828579517	0.0307214001682273	0.119683590219342	0.12651474007188	4.09412091080371	0.564338759320067	0.001	0.001	5.38352348155263	0.194711638805971	0	0.496664828579517	TRUE	0.374793227524968	MHNA
685909	MHNA-(LGMA+LAMN+GCA)/3	MHNA	Endothelial	Fibroblasts	HLA.B	KLRD1	-0.241	-0.674	-0.4575	0.579	1	0.444	1	-0.00207800663456122	up	-0.742380434026258	HLA.B_KLRD1	HLA.B_KLRD1_Endothelial_Fibroblasts	1.77438721602319	0.0282911032659173	0.0501993719622356	0.956778766733518	0.0262572413547997	0.0251223710012696	0.243146692749466	0.310731215249496	0.276938953999481	-0.0571944661416879	-0.237321436272564	0.367676484712662	0.364975188090283	0.314150792380343	0.279033936289419	-0.237663878142746	-0.35261702988538	0.219614624505929	0.513160258713618	0.208542939274165	0.213281530722242	-0.00207800663456122	-0.742380434026258	0.375169513189407	0.0379158774543542	0.00755736991478629	-0.201737180101187	0.45371187631465	0.144342948552396	0.589633287667422	0.905085818697625	10.6367969708654	0.705676309567699	0.0686825728572277	0.0857453128458248	2.90238211336504	0.362168440023511	0	0.45371187631465	TRUE	0.37479271164018	GCA
685910	MHNA-(LGMA+LAMN+GCA)/3	MHNA	Endothelial	Fibroblasts	HLA.B	KLRD1	-0.241	-0.674	-0.4575	0.579	1	0.444	1	0.00755736991478629	down	-0.201737180101187	HLA.B_KLRD1	HLA.B_KLRD1_Endothelial_Fibroblasts	1.77438721602319	0.0282911032659173	0.0501993719622356	0.956778766733518	0.0262572413547997	0.0251223710012696	0.243146692749466	0.310731215249496	0.276938953999481	-0.0571944661416879	-0.237321436272564	0.367676484712662	0.364975188090283	0.314150792380343	0.279033936289419	-0.237663878142746	-0.35261702988538	0.219614624505929	0.513160258713618	0.208542939274165	0.213281530722242	-0.00207800663456122	-0.742380434026258	0.375169513189407	0.0379158774543542	0.00755736991478629	-0.201737180101187	0.45371187631465	0.144342948552396	0.589633287667422	0.905085818697625	10.6367969708654	0.705676309567699	0.0686825728572277	0.0857453128458248	2.90238211336504	0.362168440023511	0	0.45371187631465	TRUE	0.37479271164018	GCA
685911	LAMN-(LGMA+MHNA+GCA)/3	LAMN	Tregs	Epithelial	SEMA4A	PLXNB2	-3.26	0.131	-1.5645	3e-04	0.281	0.905	1	-0.000754481162743202	up	-0.51286220074158	SEMA4A_PLXNB2	SEMA4A_PLXNB2_Tregs_Epithelial	0.0109861228866811	0.262108408452395	0.00287955518489041	0.01	0.341891891891892	0.00341891891891892	0.223854363600918	0.224577196182587	0.224215779891752	-11.4845847096139	-3.52287874528034	0.0507443572914999	0.987193853049464	0.0072834960781175	0.00252121018088683	0.00567903612411836	0.0433514207947967	0.539750269493352	0.0982078692058929	0.521379805964786	0.511880165289256	-0.000754481162743202	-0.51286220074158	0.417145318637196	0.0508733474492847	0.00644375290700196	0.294317235761773	0.543962640712876	0.127019259958313	0.001	0.001	1.71138089282905	0.001	1.001	1.001	6.45313120564699	0.963947921715641	0	0.543962640712876	TRUE	0.374792466101094	GCA
685912	LAMN-(LGMA+MHNA+GCA)/3	LAMN	Tregs	Epithelial	SEMA4A	PLXNB2	-3.26	0.131	-1.5645	3e-04	0.281	0.905	1	0.00644375290700196	down	0.294317235761773	SEMA4A_PLXNB2	SEMA4A_PLXNB2_Tregs_Epithelial	0.0109861228866811	0.262108408452395	0.00287955518489041	0.01	0.341891891891892	0.00341891891891892	0.223854363600918	0.224577196182587	0.224215779891752	-11.4845847096139	-3.52287874528034	0.0507443572914999	0.987193853049464	0.0072834960781175	0.00252121018088683	0.00567903612411836	0.0433514207947967	0.539750269493352	0.0982078692058929	0.521379805964786	0.511880165289256	-0.000754481162743202	-0.51286220074158	0.417145318637196	0.0508733474492847	0.00644375290700196	0.294317235761773	0.543962640712876	0.127019259958313	0.001	0.001	1.71138089282905	0.001	1.001	1.001	6.45313120564699	0.963947921715641	0	0.543962640712876	TRUE	0.374792466101094	GCA
685913	GCA-(LGMA+LAMN+MHNA)/3	GCA	Macrophages	Endothelial	SPARC	FGFR1	-0.995	-0.4	-0.6975	0.0851	1	0.31	1	0.00335069634331271	up	0.322929915796377	SPARC_FGFR1	SPARC_FGFR1_Macrophages_Endothelial	0.264632245455775	0.136461226946496	0.0361120409045014	0.177966101694915	0.153632903012248	0.0273414488411627	0.0811229763135111	0.391834343333059	0.236478659823285	-1.06472008771584	-1.07007043991541	0.182707699695854	0.820834000320154	0.113454458139907	0.067012165839603	-0.203455322466291	-0.508638306165727	0.298194394538268	0.637913223140496	0.220939633489041	0.153745957599713	0.00335069634331271	0.322929915796377	0.570000483024412	0.0910635179380447	0.0168869289360171	0.297168346250373	0.544481363846371	0.289475767173301	0.105937187258609	0.162013816491585	4.3302898384354	0.196008077216278	0.227667691358768	0.259322780288516	5.91417970445933	0.694502779176095	0.5	0.570000483024412	TRUE	0.37478935422791	LAMN
685914	GCA-(LGMA+LAMN+MHNA)/3	GCA	Macrophages	Endothelial	SPARC	FGFR1	-0.995	-0.4	-0.6975	0.0851	1	0.31	1	0.0168869289360171	down	0.297168346250373	SPARC_FGFR1	SPARC_FGFR1_Macrophages_Endothelial	0.264632245455775	0.136461226946496	0.0361120409045014	0.177966101694915	0.153632903012248	0.0273414488411627	0.0811229763135111	0.391834343333059	0.236478659823285	-1.06472008771584	-1.07007043991541	0.182707699695854	0.820834000320154	0.113454458139907	0.067012165839603	-0.203455322466291	-0.508638306165727	0.298194394538268	0.637913223140496	0.220939633489041	0.153745957599713	0.00335069634331271	0.322929915796377	0.570000483024412	0.0910635179380447	0.0168869289360171	0.297168346250373	0.544481363846371	0.289475767173301	0.105937187258609	0.162013816491585	4.3302898384354	0.196008077216278	0.227667691358768	0.259322780288516	5.91417970445933	0.694502779176095	0.5	0.570000483024412	TRUE	0.37478935422791	LAMN
685915	GCA-(LGMA+LAMN+MHNA)/3	GCA	iCAFs	Tregs	CLEC2D	KLRB1	-0.15	-1.79	-0.97	0.835	0.977	0.00372	0.806	0.00221306348084883	up	-1.24109436850416	CLEC2D_KLRB1	CLEC2D_KLRB1_iCAFs_Tregs	0.090620645837473	0.0562283481369029	0.00509544922254041	0.101058201058201	0.0626808834729627	0.00633441732451633	0.154589017934036	0.298931809158155	0.226760413546096	-0.0117470286774597	-0.0783135245163979	0.405354570193693	0.153593724987994	0.390307347526813	0.382683688170322	-4.3487281376114	-2.4294570601181	0.084598454904779	0.983920229967661	0.0229518505210205	0.00422206252245778	0.00221306348084883	-1.24109436850416	0.283961425761422	0.0799259584467459	0.0053332139621287	-1.3082559020968	0.252394929448401	0.109743454436212	0.10571987394561	0.151833135907763	5.12788697490377	0.574958103327124	0.0777833941499719	0.129973466807281	4.60319074361541	0.513991780480295	0.5	0.283961425761422	TRUE	0.374789217720812	LAMN
685916	GCA-(LGMA+LAMN+MHNA)/3	GCA	iCAFs	Tregs	CLEC2D	KLRB1	-0.15	-1.79	-0.97	0.835	0.977	0.00372	0.806	0.0053332139621287	down	-1.3082559020968	CLEC2D_KLRB1	CLEC2D_KLRB1_iCAFs_Tregs	0.090620645837473	0.0562283481369029	0.00509544922254041	0.101058201058201	0.0626808834729627	0.00633441732451633	0.154589017934036	0.298931809158155	0.226760413546096	-0.0117470286774597	-0.0783135245163979	0.405354570193693	0.153593724987994	0.390307347526813	0.382683688170322	-4.3487281376114	-2.4294570601181	0.084598454904779	0.983920229967661	0.0229518505210205	0.00422206252245778	0.00221306348084883	-1.24109436850416	0.283961425761422	0.0799259584467459	0.0053332139621287	-1.3082559020968	0.252394929448401	0.109743454436212	0.10571987394561	0.151833135907763	5.12788697490377	0.574958103327124	0.0777833941499719	0.129973466807281	4.60319074361541	0.513991780480295	0.5	0.283961425761422	TRUE	0.374789217720812	LAMN
685917	GCA-(LGMA+LAMN+MHNA)/3	GCA	iCAFs	Epithelial	NTM	AMIGO2	0.281	-8.03	-3.8745	0.582	0.921	0.0014	0.0828	0.00463681978021437	up	-0.123718238536482	NTM_AMIGO2	NTM_AMIGO2_iCAFs_Epithelial	0.402178413299111	0	0	0.438624338624339	0	0	0.154589017934036	0.635265500900704	0.39492725941737	0.0660566413133813	0.235077015350112	0.596006082919802	0.362674083560109	0.613574515767568	0.642388346406275	-22.9165918735037	-2.85387196432176	0.000359324469996407	0.990657563780093	0.000269493352497305	0.00202120014372979	0.00463681978021437	-0.123718238536482	0.488314528224316	0.103654817613251	0.00648245997340407	-0.177545925947571	0.458113165990336	0.127621396204485	1.001	1.001	7.52181199197384	0.95162615369694	0.001	0.001	0	0.001	0	0.488314528224316	TRUE	0.374786937980211	LAMN
685918	GCA-(LGMA+LAMN+MHNA)/3	GCA	iCAFs	Epithelial	NTM	AMIGO2	0.281	-8.03	-3.8745	0.582	0.921	0.0014	0.0828	0.00648245997340407	down	-0.177545925947571	NTM_AMIGO2	NTM_AMIGO2_iCAFs_Epithelial	0.402178413299111	0	0	0.438624338624339	0	0	0.154589017934036	0.635265500900704	0.39492725941737	0.0660566413133813	0.235077015350112	0.596006082919802	0.362674083560109	0.613574515767568	0.642388346406275	-22.9165918735037	-2.85387196432176	0.000359324469996407	0.990657563780093	0.000269493352497305	0.00202120014372979	0.00463681978021437	-0.123718238536482	0.488314528224316	0.103654817613251	0.00648245997340407	-0.177545925947571	0.458113165990336	0.127621396204485	1.001	1.001	7.52181199197384	0.95162615369694	0.001	0.001	0	0.001	0	0.488314528224316	TRUE	0.374786937980211	LAMN
685919	LGMA-(LAMN+MHNA+GCA)/3	LGMA	Epithelial	Macrophages	CADM1	CADM3	-0.569	0.958	0.1945	0.622	1	0.574	1	0.0267040201039258	up	-2.4841199952562	CADM1_CADM3	CADM1_CADM3_Epithelial_Macrophages	0.011452078474982	0.0194803326066084	0.00022309029772963	0.0146291140966739	0.0209559210014528	0.000306566559331138	0.261235324397914	1.001	0.631117662198957	-0.117333271110924	-0.206209615309181	0.264206819273251	0.330058428045462	0.270569873539299	0.295561869697455	0.230962407082741	0.241088107602026	0.811017786561265	0.395279374775422	0.730371900826446	0.663762127200862	0.0267040201039258	-2.4841199952562	0.0566287161616447	0.319695303538954	6.4343876889833e-05	-0.368811403199039	0.423314855617658	0.0277796697945232	0.0212338756078608	0.0388756237135341	1.90353714983593	0.127922735628904	0.0859164323614491	0.0899242211063039	3.19757181683662	0.492801407499144	0	0.423314855617658	TRUE	0.374784236384022	GCA
685920	LGMA-(LAMN+MHNA+GCA)/3	LGMA	Epithelial	Macrophages	CADM1	CADM3	-0.569	0.958	0.1945	0.622	1	0.574	1	6.4343876889833e-05	down	-0.368811403199039	CADM1_CADM3	CADM1_CADM3_Epithelial_Macrophages	0.011452078474982	0.0194803326066084	0.00022309029772963	0.0146291140966739	0.0209559210014528	0.000306566559331138	0.261235324397914	1.001	0.631117662198957	-0.117333271110924	-0.206209615309181	0.264206819273251	0.330058428045462	0.270569873539299	0.295561869697455	0.230962407082741	0.241088107602026	0.811017786561265	0.395279374775422	0.730371900826446	0.663762127200862	0.0267040201039258	-2.4841199952562	0.0566287161616447	0.319695303538954	6.4343876889833e-05	-0.368811403199039	0.423314855617658	0.0277796697945232	0.0212338756078608	0.0388756237135341	1.90353714983593	0.127922735628904	0.0859164323614491	0.0899242211063039	3.19757181683662	0.492801407499144	0	0.423314855617658	TRUE	0.374784236384022	GCA
685921	LAMN-(LGMA+MHNA+GCA)/3	LAMN	Endothelial	Macrophages	RSPO3	SDC4	0.0173	-1.37	-0.67635	0.987	1	0.201	1	0.0111410061762462	up	-0.220011395022299	RSPO3_SDC4	RSPO3_SDC4_Endothelial_Macrophages	0.0349625850624197	0.0418078010380081	0.00146170880006407	0.0319017647784771	0.0530038759689922	0.00169091718351037	0.060706862958961	0.202118009648158	0.131412436303559	9.83132588152846e-05	0.00568284733036327	0.48215143268769	0.029514166800064	0.480030414599008	0.479049943973107	-0.95462140133393	-0.696803942579511	0.1150287459576	0.74200503054258	0.100610851598994	0.106449874236435	0.0111410061762462	-0.220011395022299	0.470703801857367	0.167331567220685	0.00457960332091574	-0.922526598749142	0.322573448910545	0.0980201097150899	0.161456177744596	0.137290853601648	3.79283896428512	0.5438438828369	0.0635022408921416	0.10563417588391	4.02314712684965	0.455423534667617	0	0.470703801857367	TRUE	0.374783857779873	GCA
685922	LAMN-(LGMA+MHNA+GCA)/3	LAMN	Endothelial	Macrophages	RSPO3	SDC4	0.0173	-1.37	-0.67635	0.987	1	0.201	1	0.00457960332091574	down	-0.922526598749142	RSPO3_SDC4	RSPO3_SDC4_Endothelial_Macrophages	0.0349625850624197	0.0418078010380081	0.00146170880006407	0.0319017647784771	0.0530038759689922	0.00169091718351037	0.060706862958961	0.202118009648158	0.131412436303559	9.83132588152846e-05	0.00568284733036327	0.48215143268769	0.029514166800064	0.480030414599008	0.479049943973107	-0.95462140133393	-0.696803942579511	0.1150287459576	0.74200503054258	0.100610851598994	0.106449874236435	0.0111410061762462	-0.220011395022299	0.470703801857367	0.167331567220685	0.00457960332091574	-0.922526598749142	0.322573448910545	0.0980201097150899	0.161456177744596	0.137290853601648	3.79283896428512	0.5438438828369	0.0635022408921416	0.10563417588391	4.02314712684965	0.455423534667617	0	0.470703801857367	TRUE	0.374783857779873	GCA
685923	LAMN-(LGMA+MHNA+GCA)/3	LAMN	NK.cells	CD8..T.cells	CALR	LRP1	-0.182	0.565	0.1915	0.501	1	0.461	1	0.0116654425303029	up	-0.342475221919777	CALR_LRP1	CALR_LRP1_NK.cells_CD8..T.cells	0.283903177684284	0.0207961249986888	0.00590408597064732	0.315266887613505	0.0293582345763273	0.00925567924070588	0.439766549598653	0.523461688274655	0.481614118936654	-0.0546295338921613	-0.300162274132754	0.39190811589563	0.429606210981271	0.316672002561229	0.247758924283656	0.190008977154849	0.336299074610352	0.715190441969098	0.498360582105641	0.71298957959037	0.718761228889687	0.0116654425303029	-0.342475221919777	0.448306811001027	0.172465860792388	0.0104965257519283	-1.86124161896038	0.151786242069986	0.190065149359507	0.18878100813245	0.322709165208288	6.98219780307782	0.3033209311252	0.0216252514948038	0.0365455289803662	3.01596842320963	0.272852296187801	0	0.448306811001027	TRUE	0.37477988978783	LGMA
685924	LAMN-(LGMA+MHNA+GCA)/3	LAMN	NK.cells	CD8..T.cells	CALR	LRP1	-0.182	0.565	0.1915	0.501	1	0.461	1	0.0104965257519283	down	-1.86124161896038	CALR_LRP1	CALR_LRP1_NK.cells_CD8..T.cells	0.283903177684284	0.0207961249986888	0.00590408597064732	0.315266887613505	0.0293582345763273	0.00925567924070588	0.439766549598653	0.523461688274655	0.481614118936654	-0.0546295338921613	-0.300162274132754	0.39190811589563	0.429606210981271	0.316672002561229	0.247758924283656	0.190008977154849	0.336299074610352	0.715190441969098	0.498360582105641	0.71298957959037	0.718761228889687	0.0116654425303029	-0.342475221919777	0.448306811001027	0.172465860792388	0.0104965257519283	-1.86124161896038	0.151786242069986	0.190065149359507	0.18878100813245	0.322709165208288	6.98219780307782	0.3033209311252	0.0216252514948038	0.0365455289803662	3.01596842320963	0.272852296187801	0	0.448306811001027	TRUE	0.37477988978783	LGMA
685925	MHNA-(LGMA+LAMN+GCA)/3	MHNA	CD8..T.cells	Fibroblasts	THBS1	CD47	-0.852	0.539	-0.1565	0.127	0.935	0.337	1	-0.000727245876016858	up	0.102231280301328	THBS1_CD47	THBS1_CD47_CD8..T.cells_Fibroblasts	0.0144788603689079	0.139672577383092	0.00202229974529528	0.0192531716889122	0.139478977858336	0.00268541270770053	0.223068359731449	0.310731215249496	0.266899787490473	-0.763559229745525	-0.896196279044043	0.204718264767088	0.769989595005603	0.136985753161518	0.0903433648151113	0.254607483430349	0.472370099128661	0.70701581027668	0.611210923463888	0.737827883578872	0.77798239310097	-0.000727245876016858	0.102231280301328	0.529637663680808	0.051139984108778	0.00693527936416914	-0.45980972205855	0.406758873907996	0.134665561352954	0.0161499459775596	0.0293164463346202	2.59070005551738	0.266456949885931	0.188277040647742	0.0985419159957982	4.58016082386421	0.375164206823231	0	0.529637663680808	TRUE	0.374779770339981	LGMA
685926	MHNA-(LGMA+LAMN+GCA)/3	MHNA	CD8..T.cells	Fibroblasts	THBS1	CD47	-0.852	0.539	-0.1565	0.127	0.935	0.337	1	0.00693527936416914	down	-0.45980972205855	THBS1_CD47	THBS1_CD47_CD8..T.cells_Fibroblasts	0.0144788603689079	0.139672577383092	0.00202229974529528	0.0192531716889122	0.139478977858336	0.00268541270770053	0.223068359731449	0.310731215249496	0.266899787490473	-0.763559229745525	-0.896196279044043	0.204718264767088	0.769989595005603	0.136985753161518	0.0903433648151113	0.254607483430349	0.472370099128661	0.70701581027668	0.611210923463888	0.737827883578872	0.77798239310097	-0.000727245876016858	0.102231280301328	0.529637663680808	0.051139984108778	0.00693527936416914	-0.45980972205855	0.406758873907996	0.134665561352954	0.0161499459775596	0.0293164463346202	2.59070005551738	0.266456949885931	0.188277040647742	0.0985419159957982	4.58016082386421	0.375164206823231	0	0.529637663680808	TRUE	0.374779770339981	LGMA
685927	MHNA-(LGMA+LAMN+GCA)/3	MHNA	NK.cells	Macrophages	CCN1	SDC4	-3.38	1.88	-0.75	0.00042	0.458	0.115	0.75	-0.00122913409299488	up	0.509424742697106	CCN1_SDC4	CCN1_SDC4_NK.cells_Macrophages	0.00681559085364673	0.0576732630974377	0.000393077364466858	0.0073954753722795	0.0472521828454032	0.000349452354519627	0.220650162690461	0.0345408446629282	0.127595503676695	-11.4134173984551	-3.3767507096021	0.048683368016648	0.985693132703698	0.00740355370577877	0.00284136385465023	1.76588806013521	0.939302159646388	0.915805785123967	0.832689543657923	0.915738411785843	0.896671757096658	-0.00122913409299488	0.509424742697106	0.604107884684717	0.0462264394503825	0.0292328832718599	-0.503438383298028	0.398821196305259	0.481532342114126	0.00660214327534324	0.0105414906751271	1.2915842159275	0.129593087772214	0.0872209466571758	0.0942798426597517	3.49337584069408	0.395584673987238	0	0.604107884684717	TRUE	0.374779415180024	LAMN
685928	MHNA-(LGMA+LAMN+GCA)/3	MHNA	NK.cells	Macrophages	CCN1	SDC4	-3.38	1.88	-0.75	0.00042	0.458	0.115	0.75	0.0292328832718599	down	-0.503438383298028	CCN1_SDC4	CCN1_SDC4_NK.cells_Macrophages	0.00681559085364673	0.0576732630974377	0.000393077364466858	0.0073954753722795	0.0472521828454032	0.000349452354519627	0.220650162690461	0.0345408446629282	0.127595503676695	-11.4134173984551	-3.3767507096021	0.048683368016648	0.985693132703698	0.00740355370577877	0.00284136385465023	1.76588806013521	0.939302159646388	0.915805785123967	0.832689543657923	0.915738411785843	0.896671757096658	-0.00122913409299488	0.509424742697106	0.604107884684717	0.0462264394503825	0.0292328832718599	-0.503438383298028	0.398821196305259	0.481532342114126	0.00660214327534324	0.0105414906751271	1.2915842159275	0.129593087772214	0.0872209466571758	0.0942798426597517	3.49337584069408	0.395584673987238	0	0.604107884684717	TRUE	0.374779415180024	LAMN
685929	LGMA-(LAMN+MHNA+GCA)/3	LGMA	SPP1..macrophages	NK.cells	CEACAM6	ITGA1	-1.02	-1.2	-1.11	0.953	0.992	0.00161	0.419	0.0433314242742904	up	0.290926172062822	CEACAM6_ITGA1	CEACAM6_ITGA1_SPP1..macrophages_NK.cells	0.0410851673979619	0.117317042532032	0.00481999033106234	0.0309293606945541	0.109318463771919	0.00338115019657624	0.434443253362701	0.260586388381787	0.347514820872244	-0.0213252413489071	-0.0209070993616736	0.179686249399712	0.0568272770930046	0.367356331038899	0.434788698575316	-3.35180894876178	-2.79317412396815	0.134140316205534	0.989871541501976	0.0321146245059289	0.00224577793747754	0.0433314242742904	0.290926172062822	0.564147427686128	0.482479545488703	-0.00186071079542468	-0.907776879494436	0.325256971916948	0.001	0.0350704552733756	0.0407116139447564	2.40455076476027	0.229955245903749	0.321518699646522	0.279452690739795	5.85430728511355	0.766749261536876	0.25	0.564147427686128	TRUE	0.374778628397413	MHNA
685930	LGMA-(LAMN+MHNA+GCA)/3	LGMA	SPP1..macrophages	NK.cells	CEACAM6	ITGA1	-1.02	-1.2	-1.11	0.953	0.992	0.00161	0.419	-0.00186071079542468	down	-0.907776879494436	CEACAM6_ITGA1	CEACAM6_ITGA1_SPP1..macrophages_NK.cells	0.0410851673979619	0.117317042532032	0.00481999033106234	0.0309293606945541	0.109318463771919	0.00338115019657624	0.434443253362701	0.260586388381787	0.347514820872244	-0.0213252413489071	-0.0209070993616736	0.179686249399712	0.0568272770930046	0.367356331038899	0.434788698575316	-3.35180894876178	-2.79317412396815	0.134140316205534	0.989871541501976	0.0321146245059289	0.00224577793747754	0.0433314242742904	0.290926172062822	0.564147427686128	0.482479545488703	-0.00186071079542468	-0.907776879494436	0.325256971916948	0.001	0.0350704552733756	0.0407116139447564	2.40455076476027	0.229955245903749	0.321518699646522	0.279452690739795	5.85430728511355	0.766749261536876	0.25	0.564147427686128	TRUE	0.374778628397413	MHNA
685931	MHNA-(LGMA+LAMN+GCA)/3	MHNA	iCAFs	NK.cells	MPDZ	CLDN4	-0.498	-2.45	-1.474	0.421	0.916	0.172	1	0.00381405672266114	up	0.0842057977242017	MPDZ_CLDN4	MPDZ_CLDN4_iCAFs_NK.cells	0.151300047388584	0.0121296781606503	0.00183522088051465	NA	0.0104264475743349	NA	0.001	0.220650162690461	0.110825081345231	-0.187107516273837	-0.375717904164332	0.283015847606851	0.496178165519449	0.23871458299984	0.217744517368337	-1.87295530507651	-0.764471553092451	0.057604204096299	0.771065397053539	0.0590190441969098	0.0923463887890765	0.00381405672266114	0.0842057977242017	0.526341044763297	0.0955998705357772	0.0331960802557283	1.38325404934081	0.742080783932927	0.543184768312381	0.302828324451822	NA	6.25890151867409	0.801935772288497	0.00889153063584748	0.0138671437847322	2.17336817788892	0.19190973709803	0	0.742080783932927	TRUE	0.374778504045406	GCA
685932	MHNA-(LGMA+LAMN+GCA)/3	MHNA	iCAFs	NK.cells	MPDZ	CLDN4	-0.498	-2.45	-1.474	0.421	0.916	0.172	1	0.0331960802557283	down	1.38325404934081	MPDZ_CLDN4	MPDZ_CLDN4_iCAFs_NK.cells	0.151300047388584	0.0121296781606503	0.00183522088051465	NA	0.0104264475743349	NA	0.001	0.220650162690461	0.110825081345231	-0.187107516273837	-0.375717904164332	0.283015847606851	0.496178165519449	0.23871458299984	0.217744517368337	-1.87295530507651	-0.764471553092451	0.057604204096299	0.771065397053539	0.0590190441969098	0.0923463887890765	0.00381405672266114	0.0842057977242017	0.526341044763297	0.0955998705357772	0.0331960802557283	1.38325404934081	0.742080783932927	0.543184768312381	0.302828324451822	NA	6.25890151867409	0.801935772288497	0.00889153063584748	0.0138671437847322	2.17336817788892	0.19190973709803	0	0.742080783932927	TRUE	0.374778504045406	GCA
685933	MHNA-(LGMA+LAMN+GCA)/3	MHNA	SPP1..macrophages	Endothelial	CCN2	LRP1	-0.116	-0.338	-0.227	0.859	1	0.821	1	-0.00244946162721459	up	-0.221219819784624	CCN2_LRP1	CCN2_LRP1_SPP1..macrophages_Endothelial	0.025267414112255	0.0259000075861662	0.000654426217190207	0.0201288244766506	0.0321217244294167	0.000646572552927068	0.718445157367712	0.243146692749466	0.480795925058589	-0.0076567929955759	-0.0660068361687577	0.420601888906675	0.134924763886666	0.402453177525212	0.392108211941732	-0.028952012893629	-0.0856568428805593	0.320517427236795	0.17301473230327	0.349443047071506	0.375134746676249	-0.00244946162721459	-0.221219819784624	0.470482797181635	0.034279289398998	0.012375260365284	2.11863075527722	0.875873181922074	0.219291187723858	0.0304996580686626	0.0320848247463296	1.92364141055581	0.202862880307066	0.0274581827910094	0.0402651702822628	2.66980006200138	0.228360123405888	0	0.875873181922074	TRUE	0.374777695093773	LAMN
685934	MHNA-(LGMA+LAMN+GCA)/3	MHNA	SPP1..macrophages	Endothelial	CCN2	LRP1	-0.116	-0.338	-0.227	0.859	1	0.821	1	0.012375260365284	down	2.11863075527722	CCN2_LRP1	CCN2_LRP1_SPP1..macrophages_Endothelial	0.025267414112255	0.0259000075861662	0.000654426217190207	0.0201288244766506	0.0321217244294167	0.000646572552927068	0.718445157367712	0.243146692749466	0.480795925058589	-0.0076567929955759	-0.0660068361687577	0.420601888906675	0.134924763886666	0.402453177525212	0.392108211941732	-0.028952012893629	-0.0856568428805593	0.320517427236795	0.17301473230327	0.349443047071506	0.375134746676249	-0.00244946162721459	-0.221219819784624	0.470482797181635	0.034279289398998	0.012375260365284	2.11863075527722	0.875873181922074	0.219291187723858	0.0304996580686626	0.0320848247463296	1.92364141055581	0.202862880307066	0.0274581827910094	0.0402651702822628	2.66980006200138	0.228360123405888	0	0.875873181922074	TRUE	0.374777695093773	LAMN
685935	LAMN-(LGMA+MHNA+GCA)/3	LAMN	Fibroblasts	Epithelial	LRPAP1	CD320	0.251	-3.22	-1.4845	0.671	1	0.03	0.901	-0.00151075349905229	up	-0.833002472872065	LRPAP1_CD320	LRPAP1_CD320_Fibroblasts_Epithelial	0.306911181573794	0.00602154886586825	0.00184808067732796	0.383644706653556	0.00868725868725869	0.00333282081069692	0.20634857114243	0.224577196182587	0.215462883662509	0.043492647437583	0.173277479831008	0.584100368176725	0.290519449335681	0.58924283656155	0.604470145669922	-4.90366955980269	-1.52287874528034	0.0408507006827165	0.937657204455623	0.0192687747035573	0.0203467481135465	-0.00151075349905229	-0.833002472872065	0.358595958150076	0.0434693523510564	0.00369040979648783	-0.761684730061278	0.351836572334345	0.0841876057129175	0.743792430152743	1.001	7.09823729256335	0.872896820967284	0.0376336680471879	0.041451269139114	1.23379002642642	0.204896616343578	0	0.358595958150076	TRUE	0.374776977596799	MHNA
685936	LAMN-(LGMA+MHNA+GCA)/3	LAMN	Fibroblasts	Epithelial	LRPAP1	CD320	0.251	-3.22	-1.4845	0.671	1	0.03	0.901	0.00369040979648783	down	-0.761684730061278	LRPAP1_CD320	LRPAP1_CD320_Fibroblasts_Epithelial	0.306911181573794	0.00602154886586825	0.00184808067732796	0.383644706653556	0.00868725868725869	0.00333282081069692	0.20634857114243	0.224577196182587	0.215462883662509	0.043492647437583	0.173277479831008	0.584100368176725	0.290519449335681	0.58924283656155	0.604470145669922	-4.90366955980269	-1.52287874528034	0.0408507006827165	0.937657204455623	0.0192687747035573	0.0203467481135465	-0.00151075349905229	-0.833002472872065	0.358595958150076	0.0434693523510564	0.00369040979648783	-0.761684730061278	0.351836572334345	0.0841876057129175	0.743792430152743	1.001	7.09823729256335	0.872896820967284	0.0376336680471879	0.041451269139114	1.23379002642642	0.204896616343578	0	0.358595958150076	TRUE	0.374776977596799	MHNA
685937	MHNA-(LGMA+LAMN+GCA)/3	MHNA	iCAFs	Tregs	COL4A6	ITGA1	-5.93	0.483	-2.7235	0.115	0.741	0.566	1	0.0167875352770848	up	1.32051622168759	COL4A6_ITGA1	COL4A6_ITGA1_iCAFs_Tregs	0	0.0403064574301236	0	NA	0.03783058677925	NA	0.001	0.591672972047092	0.296336486023546	-5.57006180670308	-0.939302159646388	0.0139667040179286	0.783476068512886	0.0250120057627661	0.084120377781335	0.119389663736065	0.247183568811729	0.688847466762487	0.401747215235358	0.671397772188286	0.666861300754581	0.0167875352770848	1.32051622168759	0.75244563387014	0.222611751061135	0.00608446696050681	0.0836835369453555	0.505640529834906	0.121430123109823	0.001	NA	0	0.001	0.11112017558603	0.0973609285886557	4.43364688026045	0.5809254564426	0	0.75244563387014	TRUE	0.374776184540165	LAMN
685938	MHNA-(LGMA+LAMN+GCA)/3	MHNA	iCAFs	Tregs	COL4A6	ITGA1	-5.93	0.483	-2.7235	0.115	0.741	0.566	1	0.00608446696050681	down	0.0836835369453555	COL4A6_ITGA1	COL4A6_ITGA1_iCAFs_Tregs	0	0.0403064574301236	0	NA	0.03783058677925	NA	0.001	0.591672972047092	0.296336486023546	-5.57006180670308	-0.939302159646388	0.0139667040179286	0.783476068512886	0.0250120057627661	0.084120377781335	0.119389663736065	0.247183568811729	0.688847466762487	0.401747215235358	0.671397772188286	0.666861300754581	0.0167875352770848	1.32051622168759	0.75244563387014	0.222611751061135	0.00608446696050681	0.0836835369453555	0.505640529834906	0.121430123109823	0.001	NA	0	0.001	0.11112017558603	0.0973609285886557	4.43364688026045	0.5809254564426	0	0.75244563387014	TRUE	0.374776184540165	LAMN
685939	LAMN-(LGMA+MHNA+GCA)/3	LAMN	Epithelial	CD4..T.cells	HLA.F	KIR3DL2	-0.307	-2.3	-1.3035	0.789	1	0.000906	0.884	-0.000554403656903988	up	-1.59439790850906	HLA.F_KIR3DL2	HLA.F_KIR3DL2_Epithelial_CD4..T.cells	0.181057257716441	0.00897488963607446	0.00162496890581534	0.187837837837838	0.00981861676356589	0.00184430774342657	0.224577196182587	0.372192634222999	0.298384915202793	-0.031597360014708	-0.10292299679058	0.34214422923003	0.191071714422923	0.348207139426925	0.36277413158316	-6.99860514534333	-3.04287180232319	0.062297879985627	0.992544017247575	0.0100610851598994	0.00152712899748473	-0.000554403656903988	-1.59439790850906	0.219346948527857	0.0528321297574264	0.00390825732265099	0.155909814505884	0.518781178423098	0.087576493165122	0.194653790326826	0.2090568101013	6.02651618709033	0.558446159343147	0.196745763341235	0.180228932186237	2.15962917614169	0.599668117697773	0	0.518781178423098	TRUE	0.374775843702212	LGMA
685940	LAMN-(LGMA+MHNA+GCA)/3	LAMN	Epithelial	CD4..T.cells	HLA.F	KIR3DL2	-0.307	-2.3	-1.3035	0.789	1	0.000906	0.884	0.00390825732265099	down	0.155909814505884	HLA.F_KIR3DL2	HLA.F_KIR3DL2_Epithelial_CD4..T.cells	0.181057257716441	0.00897488963607446	0.00162496890581534	0.187837837837838	0.00981861676356589	0.00184430774342657	0.224577196182587	0.372192634222999	0.298384915202793	-0.031597360014708	-0.10292299679058	0.34214422923003	0.191071714422923	0.348207139426925	0.36277413158316	-6.99860514534333	-3.04287180232319	0.062297879985627	0.992544017247575	0.0100610851598994	0.00152712899748473	-0.000554403656903988	-1.59439790850906	0.219346948527857	0.0528321297574264	0.00390825732265099	0.155909814505884	0.518781178423098	0.087576493165122	0.194653790326826	0.2090568101013	6.02651618709033	0.558446159343147	0.196745763341235	0.180228932186237	2.15962917614169	0.599668117697773	0	0.518781178423098	TRUE	0.374775843702212	LGMA
685941	LAMN-(LGMA+MHNA+GCA)/3	LAMN	Fibroblasts	Fibroblasts	BOC	PTCH2	-0.743	-0.959	-0.851	0.219	1	0.299	1	0.0158016653055413	up	0.169385969807015	BOC_PTCH2	BOC_PTCH2_Fibroblasts_Fibroblasts	0.128508738426292	0.01735032089246	0.00222966784918138	0.136685603991405	0.0182635929931898	0.00249637023932735	0.20634857114243	0.20634857114243	0.20634857114243	-0.490050022673792	-0.659555885159882	0.225888426444693	0.675864414919161	0.169721466303826	0.134344485352969	-0.502831330396872	-0.52432881167557	0.166052820697089	0.649007366151635	0.146918792669781	0.14846837944664	0.0158016653055413	0.169385969807015	0.541919355384583	0.212959968116882	0.00107265889067752	-0.119061169769568	0.468753720296311	0.0434652557558496	0.231589605130177	0.214854132072646	5.96918995282624	0.758834917816943	0.0434358326273977	0.0486112975960397	3.27913278554379	0.423124097204028	0	0.541919355384583	TRUE	0.374773713886591	GCA
685942	LAMN-(LGMA+MHNA+GCA)/3	LAMN	Fibroblasts	Fibroblasts	BOC	PTCH2	-0.743	-0.959	-0.851	0.219	1	0.299	1	0.00107265889067752	down	-0.119061169769568	BOC_PTCH2	BOC_PTCH2_Fibroblasts_Fibroblasts	0.128508738426292	0.01735032089246	0.00222966784918138	0.136685603991405	0.0182635929931898	0.00249637023932735	0.20634857114243	0.20634857114243	0.20634857114243	-0.490050022673792	-0.659555885159882	0.225888426444693	0.675864414919161	0.169721466303826	0.134344485352969	-0.502831330396872	-0.52432881167557	0.166052820697089	0.649007366151635	0.146918792669781	0.14846837944664	0.0158016653055413	0.169385969807015	0.541919355384583	0.212959968116882	0.00107265889067752	-0.119061169769568	0.468753720296311	0.0434652557558496	0.231589605130177	0.214854132072646	5.96918995282624	0.758834917816943	0.0434358326273977	0.0486112975960397	3.27913278554379	0.423124097204028	0	0.541919355384583	TRUE	0.374773713886591	GCA
685943	GCA-(LGMA+LAMN+MHNA)/3	GCA	CD4..T.cells	Macrophages	CLEC2B	KLRB1	0.131	-2.41	-1.1395	0.639	1	0.0421	1	0.00251117122519957	up	-0.53823398151747	CLEC2B_KLRB1	CLEC2B_KLRB1_CD4..T.cells_Macrophages	0.360848817355501	0.0117482572976262	0.00423934475183654	0.394605535680663	0.0169491525423729	0.00668822941831632	0.3059809126524	0.0811229763135111	0.193551944482955	0.0254793875812496	0.1944991418416	0.534936769649432	0.317012165839603	0.563710581078918	0.618596926524732	-3.31548014903604	-1.37571790416433	0.0589741286381603	0.920791412145167	0.0327883578871721	0.0266573841178584	0.00251117122519957	-0.53823398151747	0.412505160343577	0.0828444683167337	0.0113712167989327	-0.722512531209437	0.358963453532222	0.203672049405408	0.556610013055542	0.639221761057845	7.1646115811942	0.850157948201372	0.0170429943355722	0.0358749226513088	1.5972659566952	0.179003552896893	0	0.412505160343577	TRUE	0.374772593801261	MHNA
685944	GCA-(LGMA+LAMN+MHNA)/3	GCA	CD4..T.cells	Macrophages	CLEC2B	KLRB1	0.131	-2.41	-1.1395	0.639	1	0.0421	1	0.0113712167989327	down	-0.722512531209437	CLEC2B_KLRB1	CLEC2B_KLRB1_CD4..T.cells_Macrophages	0.360848817355501	0.0117482572976262	0.00423934475183654	0.394605535680663	0.0169491525423729	0.00668822941831632	0.3059809126524	0.0811229763135111	0.193551944482955	0.0254793875812496	0.1944991418416	0.534936769649432	0.317012165839603	0.563710581078918	0.618596926524732	-3.31548014903604	-1.37571790416433	0.0589741286381603	0.920791412145167	0.0327883578871721	0.0266573841178584	0.00251117122519957	-0.53823398151747	0.412505160343577	0.0828444683167337	0.0113712167989327	-0.722512531209437	0.358963453532222	0.203672049405408	0.556610013055542	0.639221761057845	7.1646115811942	0.850157948201372	0.0170429943355722	0.0358749226513088	1.5972659566952	0.179003552896893	0	0.412505160343577	TRUE	0.374772593801261	MHNA
685945	GCA-(LGMA+LAMN+MHNA)/3	GCA	B.cells	Fibroblasts	CXCL12	ITGB1	-1.08	-0.276	-0.678	0.439	0.921	0.662	1	-6.05062941212882e-05	up	-0.703041826270571	CXCL12_ITGB1	CXCL12_ITGB1_B.cells_Fibroblasts	0.0186831662937681	0.731969393113793	0.0136755058934935	0.0199410029498525	0.56711362525316	0.0113088144740748	0.0711544356316257	0.570070300444639	0.320612368038132	-0.386138318138509	-0.357535479757879	0.170801984952777	0.481351048503282	0.186769649431727	0.223767408356011	-0.0494431949146428	-0.1791420105603	0.344637082285304	0.318743262666188	0.318271649299317	0.304662234998203	-6.05062941212882e-05	-0.703041826270571	0.382364016746305	0.0576674430136507	0.0273079606574129	-0.535360815874798	0.39301331747307	0.451587792320715	0.0349370381061026	0.0393276417984458	2.75106312795945	0.330037730930821	0.557187085945125	0.573169133736834	8.70595496864369	0.816252497068655	0	0.39301331747307	TRUE	0.37477052741249	LGMA
685946	GCA-(LGMA+LAMN+MHNA)/3	GCA	B.cells	Fibroblasts	CXCL12	ITGB1	-1.08	-0.276	-0.678	0.439	0.921	0.662	1	0.0273079606574129	down	-0.535360815874798	CXCL12_ITGB1	CXCL12_ITGB1_B.cells_Fibroblasts	0.0186831662937681	0.731969393113793	0.0136755058934935	0.0199410029498525	0.56711362525316	0.0113088144740748	0.0711544356316257	0.570070300444639	0.320612368038132	-0.386138318138509	-0.357535479757879	0.170801984952777	0.481351048503282	0.186769649431727	0.223767408356011	-0.0494431949146428	-0.1791420105603	0.344637082285304	0.318743262666188	0.318271649299317	0.304662234998203	-6.05062941212882e-05	-0.703041826270571	0.382364016746305	0.0576674430136507	0.0273079606574129	-0.535360815874798	0.39301331747307	0.451587792320715	0.0349370381061026	0.0393276417984458	2.75106312795945	0.330037730930821	0.557187085945125	0.573169133736834	8.70595496864369	0.816252497068655	0	0.39301331747307	TRUE	0.37477052741249	LGMA
685947	GCA-(LGMA+LAMN+MHNA)/3	GCA	Tregs	C1Qhi.monocytes	LGALS1	ITGB1	-2.08	-0.0211	-1.05055	0.000418	0.277	0.962	1	0.0144451771527336	up	-0.155554526711733	LGALS1_ITGB1	LGALS1_ITGB1_Tregs_C1Qhi.monocytes	0.076607750857245	0.553098520753639	0.0423716336774055	0.0973343488194973	0.63768115942029	0.062068280406636	0.298931809158155	0.0295087282581602	0.164220268708158	-7.02795333390793	-3.37882371822496	0.0880022410757163	0.985773171122139	0.0174083560108852	0.00278133504081959	-0.000355005980002147	-0.0168249279621871	0.463663312971613	0.0467346388789077	0.44596658282429	0.440846209126842	0.0144451771527336	-0.155554526711733	0.482492098260913	0.199679789599168	0.0116970914748767	1.05572631721301	0.682491296891011	0.208741432655923	0.001	0.001	4.73675893768514	0.001	0.373576424745167	0.680395867978719	7.67426012230962	0.630093854425388	0.5	0.682491296891011	TRUE	0.374769400077072	LGMA
685948	GCA-(LGMA+LAMN+MHNA)/3	GCA	Tregs	C1Qhi.monocytes	LGALS1	ITGB1	-2.08	-0.0211	-1.05055	0.000418	0.277	0.962	1	0.0116970914748767	down	1.05572631721301	LGALS1_ITGB1	LGALS1_ITGB1_Tregs_C1Qhi.monocytes	0.076607750857245	0.553098520753639	0.0423716336774055	0.0973343488194973	0.63768115942029	0.062068280406636	0.298931809158155	0.0295087282581602	0.164220268708158	-7.02795333390793	-3.37882371822496	0.0880022410757163	0.985773171122139	0.0174083560108852	0.00278133504081959	-0.000355005980002147	-0.0168249279621871	0.463663312971613	0.0467346388789077	0.44596658282429	0.440846209126842	0.0144451771527336	-0.155554526711733	0.482492098260913	0.199679789599168	0.0116970914748767	1.05572631721301	0.682491296891011	0.208741432655923	0.001	0.001	4.73675893768514	0.001	0.373576424745167	0.680395867978719	7.67426012230962	0.630093854425388	0.5	0.682491296891011	TRUE	0.374769400077072	LGMA
685949	LGMA-(LAMN+MHNA+GCA)/3	LGMA	Macrophages	C1Qhi.monocytes	ADAM12	SDC4	-1.26	0.349	-0.4555	0.0375	0.757	0.657	0.996	0.0418032590319712	up	-0.256370206044948	ADAM12_SDC4	ADAM12_SDC4_Macrophages_C1Qhi.monocytes	0.0420833118792198	0.0223136298296569	0.000939031443278914	0.0499250729034605	0.029332951150694	0.00146444972467204	1.001	0.475378729342036	0.738189364671018	-1.79672060266307	-1.42596873227228	0.148511285417	0.88908676164559	0.0804786297422763	0.0373379222026573	0.0636696860236365	0.182434630440219	0.638115343154869	0.322718289615523	0.627694933524973	0.625291951131872	0.0418032590319712	-0.256370206044948	0.464054263143348	0.46751862807814	0.00996766707231758	-0.309335935322599	0.434135657261875	0.181838099115292	0.0729087820127854	0.107740257678213	4.15145930887458	0.484587206365495	0.0343586515474324	0.0589057496038852	3.42588398505696	0.387961316791273	0	0.464054263143348	TRUE	0.374769279500603	MHNA
685950	LGMA-(LAMN+MHNA+GCA)/3	LGMA	Macrophages	C1Qhi.monocytes	ADAM12	SDC4	-1.26	0.349	-0.4555	0.0375	0.757	0.657	0.996	0.00996766707231758	down	-0.309335935322599	ADAM12_SDC4	ADAM12_SDC4_Macrophages_C1Qhi.monocytes	0.0420833118792198	0.0223136298296569	0.000939031443278914	0.0499250729034605	0.029332951150694	0.00146444972467204	1.001	0.475378729342036	0.738189364671018	-1.79672060266307	-1.42596873227228	0.148511285417	0.88908676164559	0.0804786297422763	0.0373379222026573	0.0636696860236365	0.182434630440219	0.638115343154869	0.322718289615523	0.627694933524973	0.625291951131872	0.0418032590319712	-0.256370206044948	0.464054263143348	0.46751862807814	0.00996766707231758	-0.309335935322599	0.434135657261875	0.181838099115292	0.0729087820127854	0.107740257678213	4.15145930887458	0.484587206365495	0.0343586515474324	0.0589057496038852	3.42588398505696	0.387961316791273	0	0.464054263143348	TRUE	0.374769279500603	MHNA
685951	MHNA-(LGMA+LAMN+GCA)/3	MHNA	Endothelial	B.cells	COMP	SDC1	0.624	-0.298	0.163	0.793	1	0.691	1	0.00937295185674329	up	0.643250905538969	COMP_SDC1	COMP_SDC1_Endothelial_B.cells	0.00140034187083009	0.0196003340903436	2.74471685089666e-05	0.00140884756269372	0.0260392732140642	3.66853666019502e-05	0.243146692749466	0.714769094866929	0.478957893808198	0.0628535311138152	0.100726812682396	0.708940291339843	0.188430446614375	0.610372979029934	0.55262526012486	-0.0478355418824889	-0.160521952625802	0.335811174991017	0.291546891843335	0.320831836148042	0.317373338124326	0.00937295185674329	0.643250905538969	0.628582894338119	0.150022107537301	0.0163426521130335	0.729602950398071	0.623157316178495	0.281008868657532	0.0091135535078319	0.014911783313303	0.552184495260496	0.0720530496009524	0.0996268046769036	0.0946040494440339	2.42458299555514	0.403199249197506	0	0.628582894338119	TRUE	0.374765495532109	LGMA
685952	MHNA-(LGMA+LAMN+GCA)/3	MHNA	Endothelial	B.cells	COMP	SDC1	0.624	-0.298	0.163	0.793	1	0.691	1	0.0163426521130335	down	0.729602950398071	COMP_SDC1	COMP_SDC1_Endothelial_B.cells	0.00140034187083009	0.0196003340903436	2.74471685089666e-05	0.00140884756269372	0.0260392732140642	3.66853666019502e-05	0.243146692749466	0.714769094866929	0.478957893808198	0.0628535311138152	0.100726812682396	0.708940291339843	0.188430446614375	0.610372979029934	0.55262526012486	-0.0478355418824889	-0.160521952625802	0.335811174991017	0.291546891843335	0.320831836148042	0.317373338124326	0.00937295185674329	0.643250905538969	0.628582894338119	0.150022107537301	0.0163426521130335	0.729602950398071	0.623157316178495	0.281008868657532	0.0091135535078319	0.014911783313303	0.552184495260496	0.0720530496009524	0.0996268046769036	0.0946040494440339	2.42458299555514	0.403199249197506	0	0.628582894338119	TRUE	0.374765495532109	LGMA
685953	LGMA-(LAMN+MHNA+GCA)/3	LGMA	Macrophages	Fibroblasts	CD34	NECTIN3	-0.364	0.212	-0.076	0.743	1	0.653	1	0.010602738306841	up	-1.246451984313	CD34_NECTIN3	CD34_NECTIN3_Macrophages_Fibroblasts	0.0192033691761234	0.047726806594047	0.000916515486622926	0.0227939607341016	0.0502585730782748	0.00114559194129817	1.001	0.231631743788032	0.616315871894016	-0.0469600717911506	-0.129011186239425	0.322734912758124	0.228889867136225	0.326676804866336	0.34402513206339	0.0392384055696843	0.185086818724926	0.578826805605462	0.326086956521739	0.596748113546533	0.627290693496227	0.010602738306841	-1.246451984313	0.282981589712506	0.162061861487351	0.00285453788192576	-1.62879899260896	0.194076208727074	0.0711845852389185	0.035173211145569	0.0430904319494246	2.0834372190583	0.255008052510639	0.261424352250755	0.216092549901948	3.82361170950642	0.586770588164331	0	0.282981589712506	TRUE	0.37476345497256	LAMN
685954	LGMA-(LAMN+MHNA+GCA)/3	LGMA	Macrophages	Fibroblasts	CD34	NECTIN3	-0.364	0.212	-0.076	0.743	1	0.653	1	0.00285453788192576	down	-1.62879899260896	CD34_NECTIN3	CD34_NECTIN3_Macrophages_Fibroblasts	0.0192033691761234	0.047726806594047	0.000916515486622926	0.0227939607341016	0.0502585730782748	0.00114559194129817	1.001	0.231631743788032	0.616315871894016	-0.0469600717911506	-0.129011186239425	0.322734912758124	0.228889867136225	0.326676804866336	0.34402513206339	0.0392384055696843	0.185086818724926	0.578826805605462	0.326086956521739	0.596748113546533	0.627290693496227	0.010602738306841	-1.246451984313	0.282981589712506	0.162061861487351	0.00285453788192576	-1.62879899260896	0.194076208727074	0.0711845852389185	0.035173211145569	0.0430904319494246	2.0834372190583	0.255008052510639	0.261424352250755	0.216092549901948	3.82361170950642	0.586770588164331	0	0.282981589712506	TRUE	0.37476345497256	LAMN
685955	GCA-(LGMA+LAMN+MHNA)/3	GCA	Macrophages	Epithelial	A2M	MMP2	0.0541	-2.53	-1.23795	0.931	1	0.0466	0.388	0.00625205732303956	up	0.500827026871773	A2M_MMP2	A2M_MMP2_Macrophages_Epithelial	0.319300102459742	0.0120709275966338	0.00385424841838929	0.343220338983051	0.0164833690987124	0.00565742752964283	0.0811229763135111	0.635265500900704	0.358194238607107	0.00167982225890936	0.0310503190186573	0.50002000960461	0.0747959020329758	0.499799903953898	0.499939971186169	-3.3689836307743	-1.33161408331	0.0551787639238232	0.914346029464607	0.0319349622709307	0.0293298598634567	0.00625205732303956	0.500827026871773	0.602535477814837	0.119468183084105	0.00799056697424767	0.312809647595863	0.547327098825179	0.151081864091152	0.221039200422801	0.405687157419459	6.7616431297984	0.613965508585591	0.0124586940478197	0.0228394350755278	2.88417170113635	0.302457207165342	0	0.602535477814837	TRUE	0.3747622719736	LGMA
685956	GCA-(LGMA+LAMN+MHNA)/3	GCA	Macrophages	Epithelial	A2M	MMP2	0.0541	-2.53	-1.23795	0.931	1	0.0466	0.388	0.00799056697424767	down	0.312809647595863	A2M_MMP2	A2M_MMP2_Macrophages_Epithelial	0.319300102459742	0.0120709275966338	0.00385424841838929	0.343220338983051	0.0164833690987124	0.00565742752964283	0.0811229763135111	0.635265500900704	0.358194238607107	0.00167982225890936	0.0310503190186573	0.50002000960461	0.0747959020329758	0.499799903953898	0.499939971186169	-3.3689836307743	-1.33161408331	0.0551787639238232	0.914346029464607	0.0319349622709307	0.0293298598634567	0.00625205732303956	0.500827026871773	0.602535477814837	0.119468183084105	0.00799056697424767	0.312809647595863	0.547327098825179	0.151081864091152	0.221039200422801	0.405687157419459	6.7616431297984	0.613965508585591	0.0124586940478197	0.0228394350755278	2.88417170113635	0.302457207165342	0	0.602535477814837	TRUE	0.3747622719736	LGMA
685957	MHNA-(LGMA+LAMN+GCA)/3	MHNA	Epithelial	CD4..T.cells	APOE	LRP1	1.77	-0.856	0.457	0.164	0.966	0.565	1	0.0125417805969804	up	-0.259977282463641	APOE_LRP1	APOE_LRP1_Epithelial_CD4..T.cells	0.077826856382087	0.00970422653735204	0.000755249445021735	0.0569941842669115	0.0100280456835586	0.000571540283525744	0.197703809143393	0.415346021722053	0.306524915432723	1.38972638895557	0.785156151952302	0.885765167280295	0.731130942852569	0.866615975668321	0.839142788538498	-0.212246528666561	-0.247951552180562	0.182806324110672	0.402443406395976	0.217570966582824	0.264822134387352	0.0125417805969804	-0.259977282463641	0.463394577262103	0.18104531350877	0.00391937795638128	0.20716358031684	0.528106146400007	0.0877494883639792	0.0309495719095417	0.0642533913511652	5.22570944768935	0.35494511692106	0.00894896426433222	0.010527206930578	1.6078478279369	0.091870000162904	0	0.528106146400007	TRUE	0.374761721934978	LGMA
685958	MHNA-(LGMA+LAMN+GCA)/3	MHNA	Epithelial	CD4..T.cells	APOE	LRP1	1.77	-0.856	0.457	0.164	0.966	0.565	1	0.00391937795638128	down	0.20716358031684	APOE_LRP1	APOE_LRP1_Epithelial_CD4..T.cells	0.077826856382087	0.00970422653735204	0.000755249445021735	0.0569941842669115	0.0100280456835586	0.000571540283525744	0.197703809143393	0.415346021722053	0.306524915432723	1.38972638895557	0.785156151952302	0.885765167280295	0.731130942852569	0.866615975668321	0.839142788538498	-0.212246528666561	-0.247951552180562	0.182806324110672	0.402443406395976	0.217570966582824	0.264822134387352	0.0125417805969804	-0.259977282463641	0.463394577262103	0.18104531350877	0.00391937795638128	0.20716358031684	0.528106146400007	0.0877494883639792	0.0309495719095417	0.0642533913511652	5.22570944768935	0.35494511692106	0.00894896426433222	0.010527206930578	1.6078478279369	0.091870000162904	0	0.528106146400007	TRUE	0.374761721934978	LGMA
685959	MHNA-(LGMA+LAMN+GCA)/3	MHNA	Epithelial	CD8..T.cells	COL4A4	CD47	-7.77	-0.241	-4.0055	0.0168	0.518	0.289	0.962	0.00998312471080811	up	0.21184073662258	COL4A4_CD47	COL4A4_CD47_Epithelial_CD8..T.cells	0	0.394407376606774	0	0	0.47359173126615	0	0.197703809143393	0.223068359731449	0.210386084437421	-13.78934688099	-1.77469071827414	0.00212101808868257	0.927085000800384	0.0049623819433328	0.0225508243957099	-0.129923619895672	-0.539102157243452	0.359302012217032	0.659135824649659	0.254626302551204	0.143370463528566	0.00998312471080811	0.21184073662258	0.549683762624382	0.155995771525351	0.0211625937064543	2.11967031187619	0.876062315966026	0.355989015891652	0.001	0.001	0	0.001	0.928019927703057	0.916881744120672	7.20669499723989	0.920447480582712	0	0.876062315966026	TRUE	0.374760355575224	LAMN
685960	MHNA-(LGMA+LAMN+GCA)/3	MHNA	Epithelial	CD8..T.cells	COL4A4	CD47	-7.77	-0.241	-4.0055	0.0168	0.518	0.289	0.962	0.0211625937064543	down	2.11967031187619	COL4A4_CD47	COL4A4_CD47_Epithelial_CD8..T.cells	0	0.394407376606774	0	0	0.47359173126615	0	0.197703809143393	0.223068359731449	0.210386084437421	-13.78934688099	-1.77469071827414	0.00212101808868257	0.927085000800384	0.0049623819433328	0.0225508243957099	-0.129923619895672	-0.539102157243452	0.359302012217032	0.659135824649659	0.254626302551204	0.143370463528566	0.00998312471080811	0.21184073662258	0.549683762624382	0.155995771525351	0.0211625937064543	2.11967031187619	0.876062315966026	0.355989015891652	0.001	0.001	0	0.001	0.928019927703057	0.916881744120672	7.20669499723989	0.920447480582712	0	0.876062315966026	TRUE	0.374760355575224	LAMN
685961	GCA-(LGMA+LAMN+MHNA)/3	GCA	NK.cells	Epithelial	CLEC2B	KLRB1	0.308	-7.15	-3.421	0.298	1	0.00796	0.199	0.00468197061910854	up	-0.106260284574341	CLEC2B_KLRB1	CLEC2B_KLRB1_NK.cells_Epithelial	0.309914035863539	0	0	0.291600523851099	0	0	0.397778729953697	0.635265500900704	0.5165221154272	0.161941390664513	0.525783735923745	0.607071394269249	0.603029454137986	0.676564751080519	0.770829998399232	-15.0084715656757	-2.09908693226233	0.00202120014372979	0.974353215954006	0.00112288896873877	0.00718648939992813	0.00468197061910854	-0.106260284574341	0.491507353772613	0.104096849635056	0.00665609419533011	-0.121089382458492	0.468384712905823	0.130322491077225	0.476614173829086	0.468874711004106	7.3323200127427	0.875112330022157	0.001	0.001	0	0.001	0	0.491507353772613	TRUE	0.374758949981971	MHNA
685962	GCA-(LGMA+LAMN+MHNA)/3	GCA	NK.cells	Epithelial	CLEC2B	KLRB1	0.308	-7.15	-3.421	0.298	1	0.00796	0.199	0.00665609419533011	down	-0.121089382458492	CLEC2B_KLRB1	CLEC2B_KLRB1_NK.cells_Epithelial	0.309914035863539	0	0	0.291600523851099	0	0	0.397778729953697	0.635265500900704	0.5165221154272	0.161941390664513	0.525783735923745	0.607071394269249	0.603029454137986	0.676564751080519	0.770829998399232	-15.0084715656757	-2.09908693226233	0.00202120014372979	0.974353215954006	0.00112288896873877	0.00718648939992813	0.00468197061910854	-0.106260284574341	0.491507353772613	0.104096849635056	0.00665609419533011	-0.121089382458492	0.468384712905823	0.130322491077225	0.476614173829086	0.468874711004106	7.3323200127427	0.875112330022157	0.001	0.001	0	0.001	0	0.491507353772613	TRUE	0.374758949981971	MHNA
685963	LAMN-(LGMA+MHNA+GCA)/3	LAMN	Epithelial	NK.cells	PODXL2	SELL	-0.473	-0.347	-0.41	0.726	1	0.407	1	0.00867520771475759	up	-0.419712633332586	PODXL2_SELL	PODXL2_SELL_Epithelial_NK.cells	0.0107049757615436	0.0498463991310725	0.000533604494498357	0.0154440154440154	0.0492617142241263	0.000760798675276082	0.224577196182587	0.439766549598653	0.33217187289062	-0.0657769784088557	-0.139063379299906	0.290319353289579	0.242916599967985	0.306547142628462	0.337622058588122	-0.135470739998849	-0.39040559077478	0.317844951491197	0.545768954365792	0.250853395616241	0.198167445203018	0.00867520771475759	-0.419712633332586	0.434181124739171	0.143191110343496	0.00422194443339883	-0.0524587360110726	0.480871182343352	0.0924562837794779	0.294092999655285	0.31234678724119	1.58938773279572	0.408859920242362	0.0977224953304834	0.0974799336622516	4.7758285370458	0.599445061611686	0	0.480871182343352	TRUE	0.374755103360611	MHNA
685964	LAMN-(LGMA+MHNA+GCA)/3	LAMN	Epithelial	NK.cells	PODXL2	SELL	-0.473	-0.347	-0.41	0.726	1	0.407	1	0.00422194443339883	down	-0.0524587360110726	PODXL2_SELL	PODXL2_SELL_Epithelial_NK.cells	0.0107049757615436	0.0498463991310725	0.000533604494498357	0.0154440154440154	0.0492617142241263	0.000760798675276082	0.224577196182587	0.439766549598653	0.33217187289062	-0.0657769784088557	-0.139063379299906	0.290319353289579	0.242916599967985	0.306547142628462	0.337622058588122	-0.135470739998849	-0.39040559077478	0.317844951491197	0.545768954365792	0.250853395616241	0.198167445203018	0.00867520771475759	-0.419712633332586	0.434181124739171	0.143191110343496	0.00422194443339883	-0.0524587360110726	0.480871182343352	0.0924562837794779	0.294092999655285	0.31234678724119	1.58938773279572	0.408859920242362	0.0977224953304834	0.0974799336622516	4.7758285370458	0.599445061611686	0	0.480871182343352	TRUE	0.374755103360611	MHNA
685965	GCA-(LGMA+LAMN+MHNA)/3	GCA	Endothelial	Fibroblasts	CCN4	ITGB1	-0.44	-0.276	-0.358	0.728	1	0.662	1	-0.00205177117795506	up	-1.53666037833865	CCN4_ITGB1	CCN4_ITGB1_Endothelial_Fibroblasts	0.006764195128806	0.731969393113793	0.00495118380333541	0.00722029129427342	0.56711362525316	0.00409472557127923	0.391834343333059	0.570070300444639	0.480952321888849	-0.0606621931022636	-0.137868620686963	0.299383704178005	0.24153593724988	0.310709140387386	0.33830238514487	-0.0494431949146428	-0.1791420105603	0.344637082285304	0.318743262666188	0.318271649299317	0.304662234998203	-0.00205177117795506	-1.53666037833865	0.229906368138163	0.0381727256594067	0.0259664659744694	-0.738349129291344	0.356082186806931	0.430719184913066	0.0137924116562261	0.0155604604947218	1.98480339198555	0.245314384858346	0.557187085945125	0.573169133736834	8.70595496864369	0.816252497068655	0	0.356082186806931	TRUE	0.374753049461295	LGMA
685966	GCA-(LGMA+LAMN+MHNA)/3	GCA	Endothelial	Fibroblasts	CCN4	ITGB1	-0.44	-0.276	-0.358	0.728	1	0.662	1	0.0259664659744694	down	-0.738349129291344	CCN4_ITGB1	CCN4_ITGB1_Endothelial_Fibroblasts	0.006764195128806	0.731969393113793	0.00495118380333541	0.00722029129427342	0.56711362525316	0.00409472557127923	0.391834343333059	0.570070300444639	0.480952321888849	-0.0606621931022636	-0.137868620686963	0.299383704178005	0.24153593724988	0.310709140387386	0.33830238514487	-0.0494431949146428	-0.1791420105603	0.344637082285304	0.318743262666188	0.318271649299317	0.304662234998203	-0.00205177117795506	-1.53666037833865	0.229906368138163	0.0381727256594067	0.0259664659744694	-0.738349129291344	0.356082186806931	0.430719184913066	0.0137924116562261	0.0155604604947218	1.98480339198555	0.245314384858346	0.557187085945125	0.573169133736834	8.70595496864369	0.816252497068655	0	0.356082186806931	TRUE	0.374753049461295	LGMA
685967	MHNA-(LGMA+LAMN+GCA)/3	MHNA	Tregs	Macrophages	LGALS1	CD69	0.131	-0.634	-0.2515	0.847	1	0.358	0.922	-0.00255596180514705	up	-0.430528266272242	LGALS1_CD69	LGALS1_CD69_Tregs_Macrophages	0.141123443421835	0.13941533224078	0.0196747717516182	0.122246768922936	0.153055983564458	0.018710599455077	0.591672972047092	0.0345408446629282	0.31310690835501	0.0094472732466774	0.0721165896692931	0.534936769649432	0.144649431727229	0.532415559468545	0.531635184888747	-0.282838161107784	-0.446116973356126	0.229069349622709	0.591560366510959	0.195292849443047	0.175642292490119	-0.00255596180514705	-0.430528266272242	0.432203090586622	0.0332366401342891	0.0326586795249495	0.161454149941139	0.519789899432549	0.534824835907283	0.0304209877118458	0.0319758515871205	5.13921519958755	0.0564117378049619	0.089392482423033	0.170638689863484	4.36844452137344	0.415961867608087	0.666666666666667	0.519789899432549	TRUE	0.374752479364443	LGMA
685968	MHNA-(LGMA+LAMN+GCA)/3	MHNA	Tregs	Macrophages	LGALS1	CD69	0.131	-0.634	-0.2515	0.847	1	0.358	0.922	0.0326586795249495	down	0.161454149941139	LGALS1_CD69	LGALS1_CD69_Tregs_Macrophages	0.141123443421835	0.13941533224078	0.0196747717516182	0.122246768922936	0.153055983564458	0.018710599455077	0.591672972047092	0.0345408446629282	0.31310690835501	0.0094472732466774	0.0721165896692931	0.534936769649432	0.144649431727229	0.532415559468545	0.531635184888747	-0.282838161107784	-0.446116973356126	0.229069349622709	0.591560366510959	0.195292849443047	0.175642292490119	-0.00255596180514705	-0.430528266272242	0.432203090586622	0.0332366401342891	0.0326586795249495	0.161454149941139	0.519789899432549	0.534824835907283	0.0304209877118458	0.0319758515871205	5.13921519958755	0.0564117378049619	0.089392482423033	0.170638689863484	4.36844452137344	0.415961867608087	0.666666666666667	0.519789899432549	TRUE	0.374752479364443	LGMA
685969	MHNA-(LGMA+LAMN+GCA)/3	MHNA	B.cells	NK.cells	COL14A1	ITGB1	-2.46	0.278	-1.091	0.0732	0.96	0.368	1	0.00307276331604274	up	-0.305657411958981	COL14A1_ITGB1	COL14A1_ITGB1_B.cells_NK.cells	0.00172309758156352	0.408966658597781	0.000704689460369949	0.00164544097278434	0.371152876595195	0.000610710150316506	0.714769094866929	0.220650162690461	0.467709628778695	-2.79330274059636	-1.13548891894161	0.0722947014566992	0.83548103089483	0.0559468544901553	0.0598887465983672	0.120694306408762	0.434152181326482	0.607864714337046	0.58201581027668	0.672251167804528	0.761857707509881	0.00307276331604274	-0.305657411958981	0.455040294462496	0.0883425209205079	0.0295074326043442	0.69490970030343	0.616845322493179	0.485803296227097	0.00318085193811957	0.00396461719596035	0.61726152159062	0.0700371936560206	0.225625301338484	0.275408536513416	7.63659897041423	0.623298289882112	0	0.616845322493179	TRUE	0.374751589269511	LGMA
685970	MHNA-(LGMA+LAMN+GCA)/3	MHNA	B.cells	NK.cells	COL14A1	ITGB1	-2.46	0.278	-1.091	0.0732	0.96	0.368	1	0.0295074326043442	down	0.69490970030343	COL14A1_ITGB1	COL14A1_ITGB1_B.cells_NK.cells	0.00172309758156352	0.408966658597781	0.000704689460369949	0.00164544097278434	0.371152876595195	0.000610710150316506	0.714769094866929	0.220650162690461	0.467709628778695	-2.79330274059636	-1.13548891894161	0.0722947014566992	0.83548103089483	0.0559468544901553	0.0598887465983672	0.120694306408762	0.434152181326482	0.607864714337046	0.58201581027668	0.672251167804528	0.761857707509881	0.00307276331604274	-0.305657411958981	0.455040294462496	0.0883425209205079	0.0295074326043442	0.69490970030343	0.616845322493179	0.485803296227097	0.00318085193811957	0.00396461719596035	0.61726152159062	0.0700371936560206	0.225625301338484	0.275408536513416	7.63659897041423	0.623298289882112	0	0.616845322493179	TRUE	0.374751589269511	LGMA
685971	LGMA-(LAMN+MHNA+GCA)/3	LGMA	CD8..T.cells	Epithelial	TGFA	ADAM17	-1.41	0.75	-0.33	0.0397	0.805	0.382	1	-0.000390387842474922	up	-1.27197716741887	TGFA_ADAM17	TGFA_ADAM17_CD8..T.cells_Epithelial	0.00761788664368768	0.158483427657954	0.00120730878680137	0.0103057698624126	0.168772057103635	0.00173932597971602	0.272401410357726	0.261235324397914	0.26681836737782	-1.97570538546401	-1.40120949323689	0.131863294381303	0.885184888746598	0.0746358251960941	0.0388386425484232	0.313452477816218	0.417936637088291	0.766439094502336	0.568765720445562	0.757500898311175	0.755928853754941	-0.000390387842474922	-1.27197716741887	0.278313376190914	0.0544378638663737	0.000941565454553029	-0.0878788262548039	0.474426949377519	0.0414259353716653	0.107885772415579	0.134677454899633	1.56931184297412	0.32925963446672	0.120998742464354	0.153503026823365	5.72042099099136	0.410901262598247	0	0.474426949377519	TRUE	0.374749598006543	MHNA
685972	LGMA-(LAMN+MHNA+GCA)/3	LGMA	CD8..T.cells	Epithelial	TGFA	ADAM17	-1.41	0.75	-0.33	0.0397	0.805	0.382	1	0.000941565454553029	down	-0.0878788262548039	TGFA_ADAM17	TGFA_ADAM17_CD8..T.cells_Epithelial	0.00761788664368768	0.158483427657954	0.00120730878680137	0.0103057698624126	0.168772057103635	0.00173932597971602	0.272401410357726	0.261235324397914	0.26681836737782	-1.97570538546401	-1.40120949323689	0.131863294381303	0.885184888746598	0.0746358251960941	0.0388386425484232	0.313452477816218	0.417936637088291	0.766439094502336	0.568765720445562	0.757500898311175	0.755928853754941	-0.000390387842474922	-1.27197716741887	0.278313376190914	0.0544378638663737	0.000941565454553029	-0.0878788262548039	0.474426949377519	0.0414259353716653	0.107885772415579	0.134677454899633	1.56931184297412	0.32925963446672	0.120998742464354	0.153503026823365	5.72042099099136	0.410901262598247	0	0.474426949377519	TRUE	0.374749598006543	MHNA
685973	LAMN-(LGMA+MHNA+GCA)/3	LAMN	Fibroblasts	B.cells	PECAM1	ITGAV	-0.666	0.676	0.005	0.348	1	0.328	1	-0.000931709110108368	up	-0.962715607646649	PECAM1_ITGAV	PECAM1_ITGAV_Fibroblasts_B.cells	0.032208414424721	0.0746624045470406	0.00240475766759726	0.0319476310135111	0.0803584626755358	0.00256726251437102	0.20634857114243	0.176990542322262	0.191669556732346	-0.305308223531577	-0.458420756053419	0.242536417480391	0.56110933247959	0.204338082279494	0.18706979350088	0.327269281650905	0.484126156288321	0.748113546532519	0.620328781890047	0.761543298598635	0.782473948975925	-0.000931709110108368	-0.962715607646649	0.334873166146152	0.0491382650053534	0.01213032514955	-0.514777815543068	0.396758131457471	0.215480917789545	0.0216987424872337	0.0380701251430264	4.15464451018073	0.360493530274999	0.0689301423942044	0.0768011002359846	4.90690976835715	0.32376642865865	0	0.396758131457471	TRUE	0.374748171570178	LGMA
685974	LAMN-(LGMA+MHNA+GCA)/3	LAMN	Fibroblasts	B.cells	PECAM1	ITGAV	-0.666	0.676	0.005	0.348	1	0.328	1	0.01213032514955	down	-0.514777815543068	PECAM1_ITGAV	PECAM1_ITGAV_Fibroblasts_B.cells	0.032208414424721	0.0746624045470406	0.00240475766759726	0.0319476310135111	0.0803584626755358	0.00256726251437102	0.20634857114243	0.176990542322262	0.191669556732346	-0.305308223531577	-0.458420756053419	0.242536417480391	0.56110933247959	0.204338082279494	0.18706979350088	0.327269281650905	0.484126156288321	0.748113546532519	0.620328781890047	0.761543298598635	0.782473948975925	-0.000931709110108368	-0.962715607646649	0.334873166146152	0.0491382650053534	0.01213032514955	-0.514777815543068	0.396758131457471	0.215480917789545	0.0216987424872337	0.0380701251430264	4.15464451018073	0.360493530274999	0.0689301423942044	0.0768011002359846	4.90690976835715	0.32376642865865	0	0.396758131457471	TRUE	0.374748171570178	LGMA
685975	GCA-(LGMA+LAMN+MHNA)/3	GCA	Endothelial	CD8..T.cells	CADM3	IL2RG	-1.24	-0.129	-0.6845	0.27	1	0.551	1	0.00673657056242758	up	-2.37709834881413	CADM3_IL2RG	CADM3_IL2RG_Endothelial_CD8..T.cells	0.00836688345204467	0.506269898797112	0.00423590123851389	0.0111511089043363	0.536497493734336	0.00598254197953507	0.391834343333059	0.299850372260767	0.345842357796913	-0.705108932442856	-0.568636235841013	0.151032495597887	0.628501680806787	0.141868096686409	0.155894829518169	-0.0333914437481197	-0.258848401148215	0.411561264822134	0.414256198347107	0.341627739849084	0.259589471793029	0.00673657056242758	-2.37709834881413	0.0762015393986656	0.12421162466887	0.00344701476268179	-0.909148727877947	0.325007381627474	0.0804012952116156	0.0374719590306511	0.0483185441823784	1.98480339198555	0.306271986902006	0.751122496161469	0.790130589471843	7.70550802018581	0.940795183836379	0	0.325007381627474	TRUE	0.374747924223903	LAMN
685976	GCA-(LGMA+LAMN+MHNA)/3	GCA	Endothelial	CD8..T.cells	CADM3	IL2RG	-1.24	-0.129	-0.6845	0.27	1	0.551	1	0.00344701476268179	down	-0.909148727877947	CADM3_IL2RG	CADM3_IL2RG_Endothelial_CD8..T.cells	0.00836688345204467	0.506269898797112	0.00423590123851389	0.0111511089043363	0.536497493734336	0.00598254197953507	0.391834343333059	0.299850372260767	0.345842357796913	-0.705108932442856	-0.568636235841013	0.151032495597887	0.628501680806787	0.141868096686409	0.155894829518169	-0.0333914437481197	-0.258848401148215	0.411561264822134	0.414256198347107	0.341627739849084	0.259589471793029	0.00673657056242758	-2.37709834881413	0.0762015393986656	0.12421162466887	0.00344701476268179	-0.909148727877947	0.325007381627474	0.0804012952116156	0.0374719590306511	0.0483185441823784	1.98480339198555	0.306271986902006	0.751122496161469	0.790130589471843	7.70550802018581	0.940795183836379	0	0.325007381627474	TRUE	0.374747924223903	LAMN
685977	LAMN-(LGMA+MHNA+GCA)/3	LAMN	B.cells	Epithelial	IL1B	IL1R2	-3.95	0.247	-1.8515	0.195	1	0.827	1	0.0112688714608364	up	4.57678500177151	IL1B_IL1R2	IL1B_IL1R2_B.cells_Epithelial	0.0015753345012726	0.053197977687823	8.38046096495577e-05	0.00227272727272727	0.0608108108108108	0.000138206388206388	0.176990542322262	0.224577196182587	0.200783869252424	-2.80436328511805	-0.709965388637482	0.0393188730590684	0.698795421802465	0.0556267008163919	0.123459260445014	0.020376139140521	0.0824944904474534	0.593851060007186	0.166277398490837	0.564858066834351	0.544646065397054	0.0112688714608364	4.57678500177151	1.001	0.168583383391775	0.00512219809848741	-0.21254457539611	0.45174560879373	0.106460841936062	0.00288105844598533	0.00540545081202165	0.530174968859612	0.0568264738283689	0.165618241206867	0.240621064363332	2.80483064124591	0.352633550647832	0	1.001	TRUE	0.374745027987339	LGMA
685978	LAMN-(LGMA+MHNA+GCA)/3	LAMN	B.cells	Epithelial	IL1B	IL1R2	-3.95	0.247	-1.8515	0.195	1	0.827	1	0.00512219809848741	down	-0.21254457539611	IL1B_IL1R2	IL1B_IL1R2_B.cells_Epithelial	0.0015753345012726	0.053197977687823	8.38046096495577e-05	0.00227272727272727	0.0608108108108108	0.000138206388206388	0.176990542322262	0.224577196182587	0.200783869252424	-2.80436328511805	-0.709965388637482	0.0393188730590684	0.698795421802465	0.0556267008163919	0.123459260445014	0.020376139140521	0.0824944904474534	0.593851060007186	0.166277398490837	0.564858066834351	0.544646065397054	0.0112688714608364	4.57678500177151	1.001	0.168583383391775	0.00512219809848741	-0.21254457539611	0.45174560879373	0.106460841936062	0.00288105844598533	0.00540545081202165	0.530174968859612	0.0568264738283689	0.165618241206867	0.240621064363332	2.80483064124591	0.352633550647832	0	1.001	TRUE	0.374745027987339	LGMA
685979	LGMA-(LAMN+MHNA+GCA)/3	LGMA	Endothelial	Macrophages	ARMH4	TNFRSF11B	0.562	-1.78	-0.609	0.232	1	0.32	1	0.0426509503881532	up	-0.672221088742181	ARMH4_TNFRSF11B	ARMH4_TNFRSF11B_Endothelial_Macrophages	0.0846642479442717	0.000542850654634271	4.59600424206661e-05	0.110471263794994	0.000533504054630815	5.89368671548196e-05	0.623093931583111	1.001	0.812046965791555	0.356595752491314	0.6345120151091	0.690611493516888	0.662898191131743	0.74623819433328	0.803085481030895	-0.880833038590567	-0.494850021680094	0.0850700682716493	0.628278835788717	0.105776140855192	0.158147682357169	0.0426509503881532	-0.672221088742181	0.388000716121925	0.475817626130367	-0.000938805103370259	-0.813390551029982	0.342429358696008	0.0121744478681145	0.420228089028558	0.400982162016357	4.85749364866108	0.755878438460703	0.00493471011067639	0.004104886704465	0.257331913782529	0.0487596403350893	0	0.388000716121925	TRUE	0.374744755910185	GCA
685980	LGMA-(LAMN+MHNA+GCA)/3	LGMA	Endothelial	Macrophages	ARMH4	TNFRSF11B	0.562	-1.78	-0.609	0.232	1	0.32	1	-0.000938805103370259	down	-0.813390551029982	ARMH4_TNFRSF11B	ARMH4_TNFRSF11B_Endothelial_Macrophages	0.0846642479442717	0.000542850654634271	4.59600424206661e-05	0.110471263794994	0.000533504054630815	5.89368671548196e-05	0.623093931583111	1.001	0.812046965791555	0.356595752491314	0.6345120151091	0.690611493516888	0.662898191131743	0.74623819433328	0.803085481030895	-0.880833038590567	-0.494850021680094	0.0850700682716493	0.628278835788717	0.105776140855192	0.158147682357169	0.0426509503881532	-0.672221088742181	0.388000716121925	0.475817626130367	-0.000938805103370259	-0.813390551029982	0.342429358696008	0.0121744478681145	0.420228089028558	0.400982162016357	4.85749364866108	0.755878438460703	0.00493471011067639	0.004104886704465	0.257331913782529	0.0487596403350893	0	0.388000716121925	TRUE	0.374744755910185	GCA
685981	GCA-(LGMA+LAMN+MHNA)/3	GCA	Endothelial	CD4..T.cells	ITGB2	ICAM3	-1.69	-0.401	-1.0455	0.122	1	0.159	1	-0.00035428890050174	up	-0.437683515317838	ITGB2_ICAM3	ITGB2_ICAM3_Endothelial_CD4..T.cells	0.00876069135493548	0.342961878553861	0.00300458316451924	0.00707547169811321	0.428922676206615	0.00303483025617888	0.391834343333059	0.3059809126524	0.348907627992729	-1.54405188615968	-0.913640169325252	0.110172882983832	0.775532255482632	0.0898031054906355	0.0879021930526653	-0.320239753147499	-0.798602875679548	0.297767696730147	0.784427775781531	0.184423284225656	0.0857662594322673	-0.00035428890050174	-0.437683515317838	0.430894491537344	0.0547912767529604	0.0173478889825665	0.953158422761492	0.663830378691417	0.296646570281475	0.00780737282963853	0.00865632196962152	1.74557897926283	0.17863819769118	0.769204814270076	0.788947902654666	6.91595360065948	0.927820140933318	0	0.663830378691417	TRUE	0.37474422425734	LGMA
685982	GCA-(LGMA+LAMN+MHNA)/3	GCA	Endothelial	CD4..T.cells	ITGB2	ICAM3	-1.69	-0.401	-1.0455	0.122	1	0.159	1	0.0173478889825665	down	0.953158422761492	ITGB2_ICAM3	ITGB2_ICAM3_Endothelial_CD4..T.cells	0.00876069135493548	0.342961878553861	0.00300458316451924	0.00707547169811321	0.428922676206615	0.00303483025617888	0.391834343333059	0.3059809126524	0.348907627992729	-1.54405188615968	-0.913640169325252	0.110172882983832	0.775532255482632	0.0898031054906355	0.0879021930526653	-0.320239753147499	-0.798602875679548	0.297767696730147	0.784427775781531	0.184423284225656	0.0857662594322673	-0.00035428890050174	-0.437683515317838	0.430894491537344	0.0547912767529604	0.0173478889825665	0.953158422761492	0.663830378691417	0.296646570281475	0.00780737282963853	0.00865632196962152	1.74557897926283	0.17863819769118	0.769204814270076	0.788947902654666	6.91595360065948	0.927820140933318	0	0.663830378691417	TRUE	0.37474422425734	LGMA
685983	LAMN-(LGMA+MHNA+GCA)/3	LAMN	NK.cells	iCAFs	EFNA5	EPHB2	-0.526	-0.869	-0.6975	0.425	1	0.193	1	0.0105505386940315	up	0.239660281249432	EFNA5_EPHB2	EFNA5_EPHB2_NK.cells_iCAFs	0.0324182099780184	0.0489940459340237	0.00158829926876186	0.0352167704039016	0.0664784009591248	0.00234115458339601	0.439766549598653	0.900388818556685	0.670077684077669	-0.195467422793536	-0.371611069949688	0.275152072995038	0.492856571154154	0.235673123099088	0.219285256923323	-0.620850698472245	-0.714442690992226	0.180605461731944	0.749910168882501	0.129940711462451	0.102766798418972	0.0105505386940315	0.239660281249432	0.554771584084973	0.161550821140091	0.00275884142474998	-0.900472356258665	0.326585936612175	0.0696959086004675	0.0355571909950452	0.0483201699346493	3.74184035977015	0.39137506883366	0.191962626650685	0.236288722495779	4.54467956585645	0.726041765020976	0	0.554771584084973	TRUE	0.374744220540772	LGMA
685984	LAMN-(LGMA+MHNA+GCA)/3	LAMN	NK.cells	iCAFs	EFNA5	EPHB2	-0.526	-0.869	-0.6975	0.425	1	0.193	1	0.00275884142474998	down	-0.900472356258665	EFNA5_EPHB2	EFNA5_EPHB2_NK.cells_iCAFs	0.0324182099780184	0.0489940459340237	0.00158829926876186	0.0352167704039016	0.0664784009591248	0.00234115458339601	0.439766549598653	0.900388818556685	0.670077684077669	-0.195467422793536	-0.371611069949688	0.275152072995038	0.492856571154154	0.235673123099088	0.219285256923323	-0.620850698472245	-0.714442690992226	0.180605461731944	0.749910168882501	0.129940711462451	0.102766798418972	0.0105505386940315	0.239660281249432	0.554771584084973	0.161550821140091	0.00275884142474998	-0.900472356258665	0.326585936612175	0.0696959086004675	0.0355571909950452	0.0483201699346493	3.74184035977015	0.39137506883366	0.191962626650685	0.236288722495779	4.54467956585645	0.726041765020976	0	0.554771584084973	TRUE	0.374744220540772	LGMA
685985	LAMN-(LGMA+MHNA+GCA)/3	LAMN	B.cells	SPP1..macrophages	TG	ASGR1	0.741	-6.58	-2.9195	0.475	1	0.103	0.878	0.0087498332181772	up	-0.215028120638235	TG_ASGR1	TG_ASGR1_B.cells_SPP1..macrophages	0.0121031797048993	0	0	0.0174611973392461	0	0	0.176990542322262	0.117858340400099	0.14742444136118	0.239570035267974	0.323306390375133	0.73963502481191	0.451356651192572	0.710020809988795	0.68981110933248	-6.49553106143997	-0.987162775294828	0.00545724038807043	0.848230326985268	0.0114085519223859	0.0578063241106719	0.0087498332181772	-0.215028120638235	0.471615175882188	0.143921702796763	0.0217192285154924	2.79627777249368	0.999162400484052	0.364648158150614	0.0424267385561487	0.0572445930278453	2.2258134557722	0.314558414898772	0.001	0.001	0	0.001	0	0.999162400484052	TRUE	0.374741029946253	GCA
685986	LAMN-(LGMA+MHNA+GCA)/3	LAMN	B.cells	SPP1..macrophages	TG	ASGR1	0.741	-6.58	-2.9195	0.475	1	0.103	0.878	0.0217192285154924	down	2.79627777249368	TG_ASGR1	TG_ASGR1_B.cells_SPP1..macrophages	0.0121031797048993	0	0	0.0174611973392461	0	0	0.176990542322262	0.117858340400099	0.14742444136118	0.239570035267974	0.323306390375133	0.73963502481191	0.451356651192572	0.710020809988795	0.68981110933248	-6.49553106143997	-0.987162775294828	0.00545724038807043	0.848230326985268	0.0114085519223859	0.0578063241106719	0.0087498332181772	-0.215028120638235	0.471615175882188	0.143921702796763	0.0217192285154924	2.79627777249368	0.999162400484052	0.364648158150614	0.0424267385561487	0.0572445930278453	2.2258134557722	0.314558414898772	0.001	0.001	0	0.001	0	0.999162400484052	TRUE	0.374741029946253	GCA
685987	GCA-(LGMA+LAMN+MHNA)/3	GCA	CD8..T.cells	Endothelial	ITGB2	THY1	-0.798	-1.83	-1.314	0.00782	1	0.0114	1	0.00169013593531827	up	-0.201652620745835	ITGB2_THY1	ITGB2_THY1_CD8..T.cells_Endothelial	0.399363289559083	0.029548263990566	0.0118004919080326	0.438583959899749	0.0279501820589209	0.0122585015273205	0.299850372260767	0.391834343333059	0.345842357796913	-1.68122101105824	-2.10679324694015	0.214823115095246	0.95017608452057	0.084680646710421	0.0135665119257243	-3.55586412205426	-1.94309514866353	0.0821730147323033	0.967526051024075	0.0301832554796982	0.0095894717930291	0.00169013593531827	-0.201652620745835	0.47406137535495	0.074806436287926	0.0203047422955805	1.31468163724956	0.729604909492623	0.342644077193617	0.311319665007715	0.475588854422173	7.31633920442006	0.745544546772301	0.0399228519577494	0.0456640119391223	3.77570260333379	0.425848762117798	0	0.729604909492623	TRUE	0.374740777301068	LAMN
685988	GCA-(LGMA+LAMN+MHNA)/3	GCA	CD8..T.cells	Endothelial	ITGB2	THY1	-0.798	-1.83	-1.314	0.00782	1	0.0114	1	0.0203047422955805	down	1.31468163724956	ITGB2_THY1	ITGB2_THY1_CD8..T.cells_Endothelial	0.399363289559083	0.029548263990566	0.0118004919080326	0.438583959899749	0.0279501820589209	0.0122585015273205	0.299850372260767	0.391834343333059	0.345842357796913	-1.68122101105824	-2.10679324694015	0.214823115095246	0.95017608452057	0.084680646710421	0.0135665119257243	-3.55586412205426	-1.94309514866353	0.0821730147323033	0.967526051024075	0.0301832554796982	0.0095894717930291	0.00169013593531827	-0.201652620745835	0.47406137535495	0.074806436287926	0.0203047422955805	1.31468163724956	0.729604909492623	0.342644077193617	0.311319665007715	0.475588854422173	7.31633920442006	0.745544546772301	0.0399228519577494	0.0456640119391223	3.77570260333379	0.425848762117798	0	0.729604909492623	TRUE	0.374740777301068	LAMN
685989	MHNA-(LGMA+LAMN+GCA)/3	MHNA	B.cells	SPP1..macrophages	CCN1	ITGB1	-1.32	-0.092	-0.706	0.14	0.998	0.904	1	-0.00219329498590657	up	1.30576863159937	CCN1_ITGB1	CCN1_ITGB1_B.cells_SPP1..macrophages	0.00711606958489848	0.254007134106638	0.00180753244136348	0.00436075821738254	0.200546656496313	0.000874535480284891	0.714769094866929	0.718445157367712	0.716607126117321	-1.12711099290473	-0.853871964321762	0.141627981431087	0.756162958219946	0.110172882983832	0.0960060829198015	-0.00403250439626657	-0.0438315695246367	0.42847197269134	0.0990163492633848	0.416726554078333	0.413245598275243	-0.00219329498590657	1.30576863159937	0.74974849750974	0.0367871909385818	0.0117668292368035	-0.267946027451256	0.441666022286975	0.209826289713981	0.00684912478286214	0.00662616083120221	2.00625746459494	0.200747596058264	0.0665596000555957	0.0161739176697181	7.34620534059916	0.570899768991256	0	0.74974849750974	TRUE	0.374740305494181	LGMA
685990	MHNA-(LGMA+LAMN+GCA)/3	MHNA	B.cells	SPP1..macrophages	CCN1	ITGB1	-1.32	-0.092	-0.706	0.14	0.998	0.904	1	0.0117668292368035	down	-0.267946027451256	CCN1_ITGB1	CCN1_ITGB1_B.cells_SPP1..macrophages	0.00711606958489848	0.254007134106638	0.00180753244136348	0.00436075821738254	0.200546656496313	0.000874535480284891	0.714769094866929	0.718445157367712	0.716607126117321	-1.12711099290473	-0.853871964321762	0.141627981431087	0.756162958219946	0.110172882983832	0.0960060829198015	-0.00403250439626657	-0.0438315695246367	0.42847197269134	0.0990163492633848	0.416726554078333	0.413245598275243	-0.00219329498590657	1.30576863159937	0.74974849750974	0.0367871909385818	0.0117668292368035	-0.267946027451256	0.441666022286975	0.209826289713981	0.00684912478286214	0.00662616083120221	2.00625746459494	0.200747596058264	0.0665596000555957	0.0161739176697181	7.34620534059916	0.570899768991256	0	0.74974849750974	TRUE	0.374740305494181	LGMA
685991	LAMN-(LGMA+MHNA+GCA)/3	LAMN	Tregs	CD4..T.cells	JAM3	JAM3	-2.12	-0.209	-1.1645	0.00943	1	0.417	1	0.00161444804090507	up	0.127306216066959	JAM3_JAM3	JAM3_JAM3_Tregs_CD4..T.cells	0.0216721419203136	0.060764695885675	0.00131690111297904	0.0254166666666667	0.0748773619186047	0.00190313294876453	0.223854363600918	0.372192634222999	0.298023498911959	-4.29403521139686	-2.02548830726267	0.0860813190331359	0.945173683368017	0.0348967504402113	0.0153673763406435	-0.0793915645104847	-0.379863945026242	0.374236435501258	0.536763384836507	0.289076536112109	0.202883578871721	0.00161444804090507	0.127306216066959	0.534223533004787	0.0740654429019118	0.00421626148548299	0.366880160773303	0.557164538004465	0.0923678785025271	0.102501627444181	0.110674657534247	3.14909806564107	0.47387581491368	0.285591875884942	0.324100945265212	4.59324553132618	0.69073232285871	0	0.557164538004465	TRUE	0.374737641936406	GCA
685992	LAMN-(LGMA+MHNA+GCA)/3	LAMN	Tregs	CD4..T.cells	JAM3	JAM3	-2.12	-0.209	-1.1645	0.00943	1	0.417	1	0.00421626148548299	down	0.366880160773303	JAM3_JAM3	JAM3_JAM3_Tregs_CD4..T.cells	0.0216721419203136	0.060764695885675	0.00131690111297904	0.0254166666666667	0.0748773619186047	0.00190313294876453	0.223854363600918	0.372192634222999	0.298023498911959	-4.29403521139686	-2.02548830726267	0.0860813190331359	0.945173683368017	0.0348967504402113	0.0153673763406435	-0.0793915645104847	-0.379863945026242	0.374236435501258	0.536763384836507	0.289076536112109	0.202883578871721	0.00161444804090507	0.127306216066959	0.534223533004787	0.0740654429019118	0.00421626148548299	0.366880160773303	0.557164538004465	0.0923678785025271	0.102501627444181	0.110674657534247	3.14909806564107	0.47387581491368	0.285591875884942	0.324100945265212	4.59324553132618	0.69073232285871	0	0.557164538004465	TRUE	0.374737641936406	GCA
685993	GCA-(LGMA+LAMN+MHNA)/3	GCA	Fibroblasts	NK.cells	INHBA	TGFBR3	-3.03	-0.817	-1.9235	0.00147	0.285	0.0124	1	0.00167725774001558	up	-1.22407778800822	INHBA_TGFBR3	INHBA_TGFBR3_Fibroblasts_NK.cells	0.0323592893475359	0.26068407784629	0.00843555150332365	0.0393009288358126	0.234849988094293	0.00922982266918524	0.570070300444639	0.397778729953697	0.483924515199168	-8.58302847571303	-2.83268266525182	0.0550464222826957	0.97554826316632	0.0127261085320954	0.00556267008163919	-1.55767448322245	-1.90657831483776	0.189790693496227	0.965370104204096	0.0688106360043119	0.0105551563061444	0.00167725774001558	-1.22407778800822	0.287073530024608	0.074680357241639	0.00371566620701243	-0.734368384369043	0.356806432495758	0.0845805003866464	0.118577579734029	0.143024389100738	3.95278926813782	0.527526985720642	0.335342387402174	0.383855154488904	7.15120845168717	0.796238945186792	0.5	0.356806432495758	TRUE	0.374736333543008	LGMA
685994	GCA-(LGMA+LAMN+MHNA)/3	GCA	Fibroblasts	NK.cells	INHBA	TGFBR3	-3.03	-0.817	-1.9235	0.00147	0.285	0.0124	1	0.00371566620701243	down	-0.734368384369043	INHBA_TGFBR3	INHBA_TGFBR3_Fibroblasts_NK.cells	0.0323592893475359	0.26068407784629	0.00843555150332365	0.0393009288358126	0.234849988094293	0.00922982266918524	0.570070300444639	0.397778729953697	0.483924515199168	-8.58302847571303	-2.83268266525182	0.0550464222826957	0.97554826316632	0.0127261085320954	0.00556267008163919	-1.55767448322245	-1.90657831483776	0.189790693496227	0.965370104204096	0.0688106360043119	0.0105551563061444	0.00167725774001558	-1.22407778800822	0.287073530024608	0.074680357241639	0.00371566620701243	-0.734368384369043	0.356806432495758	0.0845805003866464	0.118577579734029	0.143024389100738	3.95278926813782	0.527526985720642	0.335342387402174	0.383855154488904	7.15120845168717	0.796238945186792	0.5	0.356806432495758	TRUE	0.374736333543008	LGMA
685995	LGMA-(LAMN+MHNA+GCA)/3	LGMA	C1Qhi.monocytes	Fibroblasts	EFEMP1	EGFR	-0.202	-0.272	-0.237	0.839	0.997	0.547	1	0.0146638482773645	up	-0.196924013536058	EFEMP1_EGFR	EFEMP1_EGFR_C1Qhi.monocytes_Fibroblasts	0.00993729978490881	0.176304221044192	0.00175198789786097	0.0126718268059429	0.17914629283888	0.00227011079578101	0.475378729342036	0.231631743788032	0.353505236565034	-0.0154000839126025	-0.0762380391712997	0.383644149191612	0.151092524411718	0.380782775732352	0.384124379702257	-0.0712674472373068	-0.262012673666569	0.346141753503414	0.417894358605821	0.295679123248293	0.257837765001797	0.0146638482773645	-0.196924013536058	0.474926174170434	0.201820605621598	0.0039206078272854	-1.09211966506063	0.291718156866377	0.0877686205255797	0.0110016432719633	0.0187923295203326	1.9852545578481	0.210758890162108	0.227744560428551	0.265134492568862	6.21463021828757	0.689486380481478	0	0.474926174170434	TRUE	0.374735539729738	LAMN
685996	LGMA-(LAMN+MHNA+GCA)/3	LGMA	C1Qhi.monocytes	Fibroblasts	EFEMP1	EGFR	-0.202	-0.272	-0.237	0.839	0.997	0.547	1	0.0039206078272854	down	-1.09211966506063	EFEMP1_EGFR	EFEMP1_EGFR_C1Qhi.monocytes_Fibroblasts	0.00993729978490881	0.176304221044192	0.00175198789786097	0.0126718268059429	0.17914629283888	0.00227011079578101	0.475378729342036	0.231631743788032	0.353505236565034	-0.0154000839126025	-0.0762380391712997	0.383644149191612	0.151092524411718	0.380782775732352	0.384124379702257	-0.0712674472373068	-0.262012673666569	0.346141753503414	0.417894358605821	0.295679123248293	0.257837765001797	0.0146638482773645	-0.196924013536058	0.474926174170434	0.201820605621598	0.0039206078272854	-1.09211966506063	0.291718156866377	0.0877686205255797	0.0110016432719633	0.0187923295203326	1.9852545578481	0.210758890162108	0.227744560428551	0.265134492568862	6.21463021828757	0.689486380481478	0	0.474926174170434	TRUE	0.374735539729738	LAMN
685997	GCA-(LGMA+LAMN+MHNA)/3	GCA	CD8..T.cells	NK.cells	ADAM9	ITGB1	0.0576	-0.447	-0.1947	0.876	1	0.166	1	0.00356255651232316	up	-0.350508790082177	ADAM9_ITGB1	ADAM9_ITGB1_CD8..T.cells_NK.cells	0.0323900968631181	0.250847888972439	0.00812498742172602	0.0402568922305764	0.233649495991745	0.0094060025798682	0.299850372260767	0.397778729953697	0.348814551107232	0.00331176348471855	0.0574958938319193	0.501620777973427	0.121898511285417	0.508884264446935	0.521310228909877	-0.348611684646095	-0.779891911959945	0.281418433345311	0.777196370822853	0.176922385914481	0.0891798418972332	0.00356255651232316	-0.350508790082177	0.446837579169593	0.0931376539040893	0.00476217054846636	-0.119398092742087	0.468692421465294	0.100860168528366	0.0600063970562238	0.0575800879434371	3.65585960143982	0.389808399892893	0.063316640034609	0.0664733849122883	6.98521669664551	0.505763109438451	0	0.468692421465294	TRUE	0.374732467610829	LGMA
685998	GCA-(LGMA+LAMN+MHNA)/3	GCA	CD8..T.cells	NK.cells	ADAM9	ITGB1	0.0576	-0.447	-0.1947	0.876	1	0.166	1	0.00476217054846636	down	-0.119398092742087	ADAM9_ITGB1	ADAM9_ITGB1_CD8..T.cells_NK.cells	0.0323900968631181	0.250847888972439	0.00812498742172602	0.0402568922305764	0.233649495991745	0.0094060025798682	0.299850372260767	0.397778729953697	0.348814551107232	0.00331176348471855	0.0574958938319193	0.501620777973427	0.121898511285417	0.508884264446935	0.521310228909877	-0.348611684646095	-0.779891911959945	0.281418433345311	0.777196370822853	0.176922385914481	0.0891798418972332	0.00356255651232316	-0.350508790082177	0.446837579169593	0.0931376539040893	0.00476217054846636	-0.119398092742087	0.468692421465294	0.100860168528366	0.0600063970562238	0.0575800879434371	3.65585960143982	0.389808399892893	0.063316640034609	0.0664733849122883	6.98521669664551	0.505763109438451	0	0.468692421465294	TRUE	0.374732467610829	LGMA
685999	GCA-(LGMA+LAMN+MHNA)/3	GCA	Endothelial	Fibroblasts	RELN	ITGB1	-2.71	-0.276	-1.493	0.0355	1	0.662	1	0.00336647765013318	up	0.731622851825792	RELN_ITGB1	RELN_ITGB1_Endothelial_Fibroblasts	0.0046657973236003	0.731969393113793	0.00341522083534767	0.00393081761006289	0.56711362525316	0.00222922022505173	0.391834343333059	0.570070300444639	0.480952321888849	-3.9288811632207	-1.44977164694491	0.0637105810789179	0.892948615335361	0.0395389787097807	0.035437009764687	-0.0494431949146428	-0.1791420105603	0.344637082285304	0.318743262666188	0.318271649299317	0.304662234998203	0.00336647765013318	0.731622851825792	0.644744937637647	0.0912180187874513	0.0301744204410374	-0.10162235656346	0.471926489596854	0.496179116188668	0.0240728128620555	0.036377358490566	1.38174989227071	0.225801158471454	0.557187085945125	0.573169133736834	8.70595496864369	0.816252497068655	0	0.644744937637647	TRUE	0.374731281316602	LAMN
686000	GCA-(LGMA+LAMN+MHNA)/3	GCA	Endothelial	Fibroblasts	RELN	ITGB1	-2.71	-0.276	-1.493	0.0355	1	0.662	1	0.0301744204410374	down	-0.10162235656346	RELN_ITGB1	RELN_ITGB1_Endothelial_Fibroblasts	0.0046657973236003	0.731969393113793	0.00341522083534767	0.00393081761006289	0.56711362525316	0.00222922022505173	0.391834343333059	0.570070300444639	0.480952321888849	-3.9288811632207	-1.44977164694491	0.0637105810789179	0.892948615335361	0.0395389787097807	0.035437009764687	-0.0494431949146428	-0.1791420105603	0.344637082285304	0.318743262666188	0.318271649299317	0.304662234998203	0.00336647765013318	0.731622851825792	0.644744937637647	0.0912180187874513	0.0301744204410374	-0.10162235656346	0.471926489596854	0.496179116188668	0.0240728128620555	0.036377358490566	1.38174989227071	0.225801158471454	0.557187085945125	0.573169133736834	8.70595496864369	0.816252497068655	0	0.644744937637647	TRUE	0.374731281316602	LAMN
686001	MHNA-(LGMA+LAMN+GCA)/3	MHNA	Macrophages	B.cells	LAMA4	ITGA6	1.1	-0.816	0.142	0.399	0.932	0.503	1	0.00593034023830628	up	-0.705616261060863	LAMA4_ITGA6	LAMA4_ITGA6_Macrophages_B.cells	0.021871192152022	0.0306220184962823	0.00066974005061496	0.0169491525423729	0.0342833062095095	0.000581072986601856	0.0345408446629282	0.714769094866929	0.374654969764929	0.438929814744577	0.399027104313252	0.807227469185209	0.515427405154474	0.764607011365455	0.724407715703538	-0.243520524194363	-0.298432014944073	0.19003772906935	0.457734459216673	0.206746316924183	0.238636363636364	0.00593034023830628	-0.705616261060863	0.381893187164059	0.116318534995684	0.013436704913019	-0.338928879388241	0.428751599107545	0.235803269235107	0.036374727169494	0.0275181277359973	1.73544687824418	0.21352624557187	0.0432571230362025	0.0534960088175173	3.77245725427143	0.438588625423409	0	0.428751599107545	TRUE	0.374731110709101	LGMA
686002	MHNA-(LGMA+LAMN+GCA)/3	MHNA	Macrophages	B.cells	LAMA4	ITGA6	1.1	-0.816	0.142	0.399	0.932	0.503	1	0.013436704913019	down	-0.338928879388241	LAMA4_ITGA6	LAMA4_ITGA6_Macrophages_B.cells	0.021871192152022	0.0306220184962823	0.00066974005061496	0.0169491525423729	0.0342833062095095	0.000581072986601856	0.0345408446629282	0.714769094866929	0.374654969764929	0.438929814744577	0.399027104313252	0.807227469185209	0.515427405154474	0.764607011365455	0.724407715703538	-0.243520524194363	-0.298432014944073	0.19003772906935	0.457734459216673	0.206746316924183	0.238636363636364	0.00593034023830628	-0.705616261060863	0.381893187164059	0.116318534995684	0.013436704913019	-0.338928879388241	0.428751599107545	0.235803269235107	0.036374727169494	0.0275181277359973	1.73544687824418	0.21352624557187	0.0432571230362025	0.0534960088175173	3.77245725427143	0.438588625423409	0	0.428751599107545	TRUE	0.374731110709101	LGMA
686003	MHNA-(LGMA+LAMN+GCA)/3	MHNA	Fibroblasts	B.cells	ANGPTL4	TIE1	-0.665	2.06	0.6975	0.298	1	0.504	1	0.00586415387198167	up	-0.73154907786009	ANGPTL4_TIE1	ANGPTL4_TIE1_Fibroblasts_B.cells	0.134498550085297	0.00222976232863972	0.000299899800236856	0.113469097629456	0.0030283062899816	0.000343619182069818	0.310731215249496	0.714769094866929	0.512750155058213	-0.34964618438929	-0.525783735923745	0.242756523131103	0.603029454137986	0.194093164719065	0.167820553865856	0.612993094922218	0.297569463554475	0.92696730147323	0.456634028027309	0.822583542939274	0.695764462809917	0.00586415387198167	-0.73154907786009	0.377150422909128	0.115670562686888	0.0128668556361781	-0.548465408641849	0.390629104216352	0.22693855960105	0.310012064414172	0.348603943973585	4.5542590607982	0.555796662234185	0.00726797494211466	0.00833145081198714	0.710341696640499	0.0979408580912969	0	0.390629104216352	TRUE	0.37473109912398	LGMA
686004	MHNA-(LGMA+LAMN+GCA)/3	MHNA	Fibroblasts	B.cells	ANGPTL4	TIE1	-0.665	2.06	0.6975	0.298	1	0.504	1	0.0128668556361781	down	-0.548465408641849	ANGPTL4_TIE1	ANGPTL4_TIE1_Fibroblasts_B.cells	0.134498550085297	0.00222976232863972	0.000299899800236856	0.113469097629456	0.0030283062899816	0.000343619182069818	0.310731215249496	0.714769094866929	0.512750155058213	-0.34964618438929	-0.525783735923745	0.242756523131103	0.603029454137986	0.194093164719065	0.167820553865856	0.612993094922218	0.297569463554475	0.92696730147323	0.456634028027309	0.822583542939274	0.695764462809917	0.00586415387198167	-0.73154907786009	0.377150422909128	0.115670562686888	0.0128668556361781	-0.548465408641849	0.390629104216352	0.22693855960105	0.310012064414172	0.348603943973585	4.5542590607982	0.555796662234185	0.00726797494211466	0.00833145081198714	0.710341696640499	0.0979408580912969	0	0.390629104216352	TRUE	0.37473109912398	LGMA
686005	MHNA-(LGMA+LAMN+GCA)/3	MHNA	Epithelial	Epithelial	SEMA3B	PLXNA2	-1.43	-1.22	-1.325	0.189	0.981	0.453	1	0.00612298256197016	up	0.158713722684008	SEMA3B_PLXNA2	SEMA3B_PLXNA2_Epithelial_Epithelial	0.050808795485472	0.102662339565698	0.00521614981505365	0.0498507805325987	0.101774563820018	0.0050735414447927	0.197703809143393	0.197703809143393	0.197703809143393	-1.03465962003226	-0.723538195826756	0.129562189851129	0.7049383704178	0.114935168881063	0.120197694893549	-0.419560193544345	-0.343901797987168	0.131804707150557	0.505569529284944	0.161246855910888	0.217009522098455	0.00612298256197016	0.158713722684008	0.539967544574108	0.118204525996069	3.93872873434477e-05	-0.351858268442039	0.426399261928413	0.0273914392065833	0.1938957467127	0.150177956764218	4.18763388592507	0.644371565654438	0.17876039865251	0.206809655760821	4.81601166877127	0.577394501385086	0	0.539967544574108	TRUE	0.37473103065645	GCA
686006	MHNA-(LGMA+LAMN+GCA)/3	MHNA	Epithelial	Epithelial	SEMA3B	PLXNA2	-1.43	-1.22	-1.325	0.189	0.981	0.453	1	3.93872873434477e-05	down	-0.351858268442039	SEMA3B_PLXNA2	SEMA3B_PLXNA2_Epithelial_Epithelial	0.050808795485472	0.102662339565698	0.00521614981505365	0.0498507805325987	0.101774563820018	0.0050735414447927	0.197703809143393	0.197703809143393	0.197703809143393	-1.03465962003226	-0.723538195826756	0.129562189851129	0.7049383704178	0.114935168881063	0.120197694893549	-0.419560193544345	-0.343901797987168	0.131804707150557	0.505569529284944	0.161246855910888	0.217009522098455	0.00612298256197016	0.158713722684008	0.539967544574108	0.118204525996069	3.93872873434477e-05	-0.351858268442039	0.426399261928413	0.0273914392065833	0.1938957467127	0.150177956764218	4.18763388592507	0.644371565654438	0.17876039865251	0.206809655760821	4.81601166877127	0.577394501385086	0	0.539967544574108	TRUE	0.37473103065645	GCA
686007	MHNA-(LGMA+LAMN+GCA)/3	MHNA	C1Qhi.monocytes	Macrophages	IL1A	IL1R2	-0.215	-1.85	-1.0325	0.87	0.957	0.038	0.506	0.00191589453406949	up	2.73743000233165	IL1A_IL1R2	IL1A_IL1R2_C1Qhi.monocytes_Macrophages	0.00669707420830865	0.066775082837328	0.000447197685027543	0.00966183574879227	0.0804412160344364	0.000777209816757839	0.176248705813806	0.0345408446629282	0.105394775238367	-0.013003360686997	-0.0604807473813815	0.378361613574516	0.126800864414919	0.38718584920762	0.396730430606691	-2.6274003462589	-1.42021640338319	0.0808704635285663	0.925732123607618	0.0431638519583184	0.0245238950772548	0.00191589453406949	2.73743000233165	1.001	0.07701663951537	0.0342469031693505	0.469703083695956	0.575871855376664	0.559531617180411	0.0599655458765418	0.061805152979066	1.00768458752744	0.185977502257062	0.20763185276759	0.317973405679795	3.45213561365542	0.433784313354577	0	1.001	TRUE	0.374728184910028	LGMA
686008	MHNA-(LGMA+LAMN+GCA)/3	MHNA	C1Qhi.monocytes	Macrophages	IL1A	IL1R2	-0.215	-1.85	-1.0325	0.87	0.957	0.038	0.506	0.0342469031693505	down	0.469703083695956	IL1A_IL1R2	IL1A_IL1R2_C1Qhi.monocytes_Macrophages	0.00669707420830865	0.066775082837328	0.000447197685027543	0.00966183574879227	0.0804412160344364	0.000777209816757839	0.176248705813806	0.0345408446629282	0.105394775238367	-0.013003360686997	-0.0604807473813815	0.378361613574516	0.126800864414919	0.38718584920762	0.396730430606691	-2.6274003462589	-1.42021640338319	0.0808704635285663	0.925732123607618	0.0431638519583184	0.0245238950772548	0.00191589453406949	2.73743000233165	1.001	0.07701663951537	0.0342469031693505	0.469703083695956	0.575871855376664	0.559531617180411	0.0599655458765418	0.061805152979066	1.00768458752744	0.185977502257062	0.20763185276759	0.317973405679795	3.45213561365542	0.433784313354577	0	1.001	TRUE	0.374728184910028	LGMA
686009	GCA-(LGMA+LAMN+MHNA)/3	GCA	NK.cells	Macrophages	COL5A1	LAIR1	-0.657	-1.07	-0.8635	0.324	1	0.139	1	0.00196955529192568	up	-0.788524679995413	COL5A1_LAIR1	COL5A1_LAIR1_NK.cells_Macrophages	0.0230249926233873	0.177956286864616	0.00409744219234318	0.0201603301849353	0.246822033898305	0.00497601370030713	0.397778729953697	0.0811229763135111	0.239450853133604	-0.321571928294256	-0.489454989793388	0.244537377941412	0.582039378901873	0.200336161357452	0.177044981591164	-0.916974163728118	-0.856985199745905	0.150175170679123	0.805650377290693	0.10303629177147	0.0764238232123608	0.00196955529192568	-0.788524679995413	0.366730349713738	0.0775419846444454	0.0173423456212758	1.09761684659373	0.690112743604834	0.296560336446959	0.0167875471742075	0.0218555139844158	3.4142955431067	0.342121561206826	0.334984224612523	0.390026606728039	5.63382260602004	0.7046704521625	0	0.690112743604834	TRUE	0.374726442488398	LAMN
686010	GCA-(LGMA+LAMN+MHNA)/3	GCA	NK.cells	Macrophages	COL5A1	LAIR1	-0.657	-1.07	-0.8635	0.324	1	0.139	1	0.0173423456212758	down	1.09761684659373	COL5A1_LAIR1	COL5A1_LAIR1_NK.cells_Macrophages	0.0230249926233873	0.177956286864616	0.00409744219234318	0.0201603301849353	0.246822033898305	0.00497601370030713	0.397778729953697	0.0811229763135111	0.239450853133604	-0.321571928294256	-0.489454989793388	0.244537377941412	0.582039378901873	0.200336161357452	0.177044981591164	-0.916974163728118	-0.856985199745905	0.150175170679123	0.805650377290693	0.10303629177147	0.0764238232123608	0.00196955529192568	-0.788524679995413	0.366730349713738	0.0775419846444454	0.0173423456212758	1.09761684659373	0.690112743604834	0.296560336446959	0.0167875471742075	0.0218555139844158	3.4142955431067	0.342121561206826	0.334984224612523	0.390026606728039	5.63382260602004	0.7046704521625	0	0.690112743604834	TRUE	0.374726442488398	LAMN
686011	MHNA-(LGMA+LAMN+GCA)/3	MHNA	iCAFs	Fibroblasts	WNT2B	FZD6	0.149	-0.399	-0.125	0.863	0.998	0.749	1	-0.00427266956709561	up	-2.11467231480064	WNT2B_FZD6	WNT2B_FZD6_iCAFs_Fibroblasts	0.114038252020506	0.0106007445737951	0.00120889038131146	NA	0.0103394107403064	NA	0.001	0.310731215249496	0.155865607624748	0.00953439143843377	0.0639892042847904	0.54230030414599	0.131743236753642	0.532695693933088	0.525552265087242	-0.0500817547379129	-0.125518182300534	0.298553719008264	0.237086776859504	0.317103844771829	0.343356988860941	-0.00427266956709561	-2.11467231480064	0.124195740079543	0.0164298692869115	0.00364554698723418	-1.82454608725939	0.158462525316555	0.0834897092803618	0.349817977260478	NA	5.60933157856227	0.738440350771597	0.0657093400158349	0.0507185598532827	1.91316773119474	0.309200313478671	0	0.158462525316555	TRUE	0.37472451420328	LAMN
686012	MHNA-(LGMA+LAMN+GCA)/3	MHNA	iCAFs	Fibroblasts	WNT2B	FZD6	0.149	-0.399	-0.125	0.863	0.998	0.749	1	0.00364554698723418	down	-1.82454608725939	WNT2B_FZD6	WNT2B_FZD6_iCAFs_Fibroblasts	0.114038252020506	0.0106007445737951	0.00120889038131146	NA	0.0103394107403064	NA	0.001	0.310731215249496	0.155865607624748	0.00953439143843377	0.0639892042847904	0.54230030414599	0.131743236753642	0.532695693933088	0.525552265087242	-0.0500817547379129	-0.125518182300534	0.298553719008264	0.237086776859504	0.317103844771829	0.343356988860941	-0.00427266956709561	-2.11467231480064	0.124195740079543	0.0164298692869115	0.00364554698723418	-1.82454608725939	0.158462525316555	0.0834897092803618	0.349817977260478	NA	5.60933157856227	0.738440350771597	0.0657093400158349	0.0507185598532827	1.91316773119474	0.309200313478671	0	0.158462525316555	TRUE	0.37472451420328	LAMN
686013	MHNA-(LGMA+LAMN+GCA)/3	MHNA	Fibroblasts	Endothelial	MFGE8	PDGFRB	-0.776	-0.162	-0.469	0.225	1	0.924	1	-0.00231605833139901	up	-0.117826204090112	MFGE8_PDGFRB	MFGE8_PDGFRB_Fibroblasts_Endothelial	0.142143508541346	0.00416465563720847	0.000591978764139308	0.128031536174195	0.00309946463792618	0.000396829218911284	0.310731215249496	0.243146692749466	0.276938953999481	-0.502706365945583	-0.647817481888638	0.219265247318713	0.670001600768369	0.167840563470466	0.136985753161518	-0.00556114066234271	-0.0343280287798933	0.395369205892921	0.0809153790873158	0.409719726913403	0.422879985627021	-0.00231605833139901	-0.117826204090112	0.489392102271803	0.0355853233511673	0.00688190234140888	-0.944470186046916	0.318581093507724	0.133835215808737	0.474268156219287	0.394969302746766	6.04879353643149	0.832961766223291	0.0142272228795775	0.00913609467455621	1.05088777056158	0.151374500193641	0	0.489392102271803	TRUE	0.374723357216149	LGMA
686014	MHNA-(LGMA+LAMN+GCA)/3	MHNA	Fibroblasts	Endothelial	MFGE8	PDGFRB	-0.776	-0.162	-0.469	0.225	1	0.924	1	0.00688190234140888	down	-0.944470186046916	MFGE8_PDGFRB	MFGE8_PDGFRB_Fibroblasts_Endothelial	0.142143508541346	0.00416465563720847	0.000591978764139308	0.128031536174195	0.00309946463792618	0.000396829218911284	0.310731215249496	0.243146692749466	0.276938953999481	-0.502706365945583	-0.647817481888638	0.219265247318713	0.670001600768369	0.167840563470466	0.136985753161518	-0.00556114066234271	-0.0343280287798933	0.395369205892921	0.0809153790873158	0.409719726913403	0.422879985627021	-0.00231605833139901	-0.117826204090112	0.489392102271803	0.0355853233511673	0.00688190234140888	-0.944470186046916	0.318581093507724	0.133835215808737	0.474268156219287	0.394969302746766	6.04879353643149	0.832961766223291	0.0142272228795775	0.00913609467455621	1.05088777056158	0.151374500193641	0	0.489392102271803	TRUE	0.374723357216149	LGMA
686015	MHNA-(LGMA+LAMN+GCA)/3	MHNA	C1Qhi.monocytes	C1Qhi.monocytes	ADM	CALCRL	-1.14	-0.0668	-0.6034	0.128	0.378	0.967	1	-0.000544116845243567	up	-0.840606818589431	ADM_CALCRL	ADM_CALCRL_C1Qhi.monocytes_C1Qhi.monocytes	0.118556383427684	0.0227369418404612	0.00269560959481067	0.117186853870816	0.019125423860745	0.00224124825118654	0.176248705813806	0.176248705813806	0.176248705813806	-1.01778063460143	-0.892790030352132	0.162497999039539	0.76876900912438	0.116135745157676	0.0908436049303666	-0.000973511531255489	-0.0145735259169983	0.441744520301833	0.0424901185770751	0.438645346748114	0.443249191519943	-0.000544116845243567	-0.840606818589431	0.35720522534501	0.0529328388531496	0.0515618082734792	-0.966449640553013	0.314582212524515	0.828886361193186	0.421810266187184	0.449800716952059	5.07855041583234	0.760480329960633	0.0215193979190159	0.0251062792524492	3.58071946250505	0.374122570595588	0	0.35720522534501	TRUE	0.374722869781286	GCA
686016	MHNA-(LGMA+LAMN+GCA)/3	MHNA	C1Qhi.monocytes	C1Qhi.monocytes	ADM	CALCRL	-1.14	-0.0668	-0.6034	0.128	0.378	0.967	1	0.0515618082734792	down	-0.966449640553013	ADM_CALCRL	ADM_CALCRL_C1Qhi.monocytes_C1Qhi.monocytes	0.118556383427684	0.0227369418404612	0.00269560959481067	0.117186853870816	0.019125423860745	0.00224124825118654	0.176248705813806	0.176248705813806	0.176248705813806	-1.01778063460143	-0.892790030352132	0.162497999039539	0.76876900912438	0.116135745157676	0.0908436049303666	-0.000973511531255489	-0.0145735259169983	0.441744520301833	0.0424901185770751	0.438645346748114	0.443249191519943	-0.000544116845243567	-0.840606818589431	0.35720522534501	0.0529328388531496	0.0515618082734792	-0.966449640553013	0.314582212524515	0.828886361193186	0.421810266187184	0.449800716952059	5.07855041583234	0.760480329960633	0.0215193979190159	0.0251062792524492	3.58071946250505	0.374122570595588	0	0.35720522534501	TRUE	0.374722869781286	GCA
686017	GCA-(LGMA+LAMN+MHNA)/3	GCA	CD8..T.cells	Endothelial	HLA.DRA	CD82	-0.0463	0.187	0.07035	0.867	1	0.882	1	0.00176932419677223	up	-0.176636500369909	HLA.DRA_CD82	HLA.DRA_CD82_CD8..T.cells_Endothelial	0.230131403806195	0.00913797563208533	0.0021029351601586	0.229329573934837	0.0103649453823237	0.00237698850838616	0.299850372260767	0.391834343333059	0.345842357796913	-0.00286971578685146	-0.0619809025237897	0.454017928605731	0.128901872898992	0.423083079878342	0.395489835120858	0.0101973745803497	0.0545314148681803	0.568204275961193	0.118195292849443	0.537908731584621	0.520908192597916	0.00176932419677223	-0.176636500369909	0.478636488133271	0.0755816986788575	0.013845706945864	-0.608230360557591	0.379755634649036	0.242165801238323	0.0629647941846446	0.219928482760329	6.66611409445692	0.368122000032366	0.0323040794643153	0.0263876180107286	2.20181623992795	0.244904535759983	0	0.478636488133271	TRUE	0.374722389103358	LGMA
686018	GCA-(LGMA+LAMN+MHNA)/3	GCA	CD8..T.cells	Endothelial	HLA.DRA	CD82	-0.0463	0.187	0.07035	0.867	1	0.882	1	0.013845706945864	down	-0.608230360557591	HLA.DRA_CD82	HLA.DRA_CD82_CD8..T.cells_Endothelial	0.230131403806195	0.00913797563208533	0.0021029351601586	0.229329573934837	0.0103649453823237	0.00237698850838616	0.299850372260767	0.391834343333059	0.345842357796913	-0.00286971578685146	-0.0619809025237897	0.454017928605731	0.128901872898992	0.423083079878342	0.395489835120858	0.0101973745803497	0.0545314148681803	0.568204275961193	0.118195292849443	0.537908731584621	0.520908192597916	0.00176932419677223	-0.176636500369909	0.478636488133271	0.0755816986788575	0.013845706945864	-0.608230360557591	0.379755634649036	0.242165801238323	0.0629647941846446	0.219928482760329	6.66611409445692	0.368122000032366	0.0323040794643153	0.0263876180107286	2.20181623992795	0.244904535759983	0	0.478636488133271	TRUE	0.374722389103358	LGMA
686019	GCA-(LGMA+LAMN+MHNA)/3	GCA	Macrophages	Epithelial	LAMA3	SDC2	-5.68	2.11	-1.785	1	1	0.117	0.501	0.00479030884913273	up	-0.0643703910878549	LAMA3_SDC2	LAMA3_SDC2_Macrophages_Epithelial	0	0.0343316340208784	0	0	0.015625	0	0.0811229763135111	0.635265500900704	0.358194238607107	0	0	0.0164879141988154	0.0101448695373779	0.464883143909076	0.464883143909076	1.9661278317156	0.931814138253838	0.93049317283507	0.830600970176069	0.923374056773266	0.895616241466044	0.00479030884913273	-0.0643703910878549	0.499168453259365	0.105157493645869	0.00801134555224108	0.319565727584669	0.548556281277399	0.151405100546836	0.001	0.001	0	0.001	0.0841776908724981	0.0445160427807487	2.73140262557104	0.357674912090808	0	0.548556281277399	TRUE	0.374722078104129	LGMA
686020	GCA-(LGMA+LAMN+MHNA)/3	GCA	Macrophages	Epithelial	LAMA3	SDC2	-5.68	2.11	-1.785	1	1	0.117	0.501	0.00801134555224108	down	0.319565727584669	LAMA3_SDC2	LAMA3_SDC2_Macrophages_Epithelial	0	0.0343316340208784	0	0	0.015625	0	0.0811229763135111	0.635265500900704	0.358194238607107	0	0	0.0164879141988154	0.0101448695373779	0.464883143909076	0.464883143909076	1.9661278317156	0.931814138253838	0.93049317283507	0.830600970176069	0.923374056773266	0.895616241466044	0.00479030884913273	-0.0643703910878549	0.499168453259365	0.105157493645869	0.00801134555224108	0.319565727584669	0.548556281277399	0.151405100546836	0.001	0.001	0	0.001	0.0841776908724981	0.0445160427807487	2.73140262557104	0.357674912090808	0	0.548556281277399	TRUE	0.374722078104129	LGMA
686021	LGMA-(LAMN+MHNA+GCA)/3	LGMA	Endothelial	Tregs	COL24A1	ITGA2	1.77	-1.74	0.015	0.218	1	0.0606	1	0.0172716076688083	up	0.610066988356595	COL24A1_ITGA2	COL24A1_ITGA2_Endothelial_Tregs	0.0114752226084684	0.018497389982836	0.000212261667728696	0.0125491051942383	0.0244267404620407	0.000306533735610506	0.623093931583111	0.204322685818432	0.413708308700771	1.17093200631985	0.661543506395395	0.885765167280295	0.676904914358892	0.852889386905715	0.810769169201217	-2.11849763395066	-1.21752737583371	0.0873607617678764	0.897457779374775	0.0530901904419691	0.0362468559108875	0.0172716076688083	0.610066988356595	0.622514001110297	0.227350876695427	0.00142504036010753	-0.509318542336326	0.397751376481024	0.0489469849320918	0.0186601022220892	0.0281130921864788	1.08633435339466	0.125873652365926	0.0231715429467105	0.0355995394020702	2.44109628029746	0.277507338096317	0.25	0.622514001110297	TRUE	0.374721085209578	LAMN
686022	LGMA-(LAMN+MHNA+GCA)/3	LGMA	Endothelial	Tregs	COL24A1	ITGA2	1.77	-1.74	0.015	0.218	1	0.0606	1	0.00142504036010753	down	-0.509318542336326	COL24A1_ITGA2	COL24A1_ITGA2_Endothelial_Tregs	0.0114752226084684	0.018497389982836	0.000212261667728696	0.0125491051942383	0.0244267404620407	0.000306533735610506	0.623093931583111	0.204322685818432	0.413708308700771	1.17093200631985	0.661543506395395	0.885765167280295	0.676904914358892	0.852889386905715	0.810769169201217	-2.11849763395066	-1.21752737583371	0.0873607617678764	0.897457779374775	0.0530901904419691	0.0362468559108875	0.0172716076688083	0.610066988356595	0.622514001110297	0.227350876695427	0.00142504036010753	-0.509318542336326	0.397751376481024	0.0489469849320918	0.0186601022220892	0.0281130921864788	1.08633435339466	0.125873652365926	0.0231715429467105	0.0355995394020702	2.44109628029746	0.277507338096317	0.25	0.622514001110297	TRUE	0.374721085209578	LAMN
686023	MHNA-(LGMA+LAMN+GCA)/3	MHNA	Endothelial	Macrophages	SEMA3D	PLXND1	-0.331	-0.274	-0.3025	0.842	1	0.749	0.988	-0.00350933564409903	up	-1.10591859795443	SEMA3D_PLXND1	SEMA3D_PLXND1_Endothelial_Macrophages	0.004098280300124	0.125183125552081	0.000513035537358044	0.00309946463792618	0.141145107246802	0.000437474268727761	0.243146692749466	0.0345408446629282	0.138843768706197	-0.024721697713616	-0.0746879085003505	0.333520089643029	0.148591323835441	0.359532575636305	0.38530494637426	-0.0343919819503462	-0.125518182300534	0.345333273445922	0.237086776859504	0.339471793029105	0.343356988860941	-0.00350933564409903	-1.10591859795443	0.308683260557058	0.0239029981491422	0.0320888748503656	0.0508641307028628	0.499669458102124	0.525960820116447	0.0188932818163056	0.015021310595751	1.06365089552381	0.157308974899919	0.279393338803197	0.308689076980175	5.31571542829035	0.700206946180008	0	0.499669458102124	TRUE	0.374716914244387	LAMN
686024	MHNA-(LGMA+LAMN+GCA)/3	MHNA	Endothelial	Macrophages	SEMA3D	PLXND1	-0.331	-0.274	-0.3025	0.842	1	0.749	0.988	0.0320888748503656	down	0.0508641307028628	SEMA3D_PLXND1	SEMA3D_PLXND1_Endothelial_Macrophages	0.004098280300124	0.125183125552081	0.000513035537358044	0.00309946463792618	0.141145107246802	0.000437474268727761	0.243146692749466	0.0345408446629282	0.138843768706197	-0.024721697713616	-0.0746879085003505	0.333520089643029	0.148591323835441	0.359532575636305	0.38530494637426	-0.0343919819503462	-0.125518182300534	0.345333273445922	0.237086776859504	0.339471793029105	0.343356988860941	-0.00350933564409903	-1.10591859795443	0.308683260557058	0.0239029981491422	0.0320888748503656	0.0508641307028628	0.499669458102124	0.525960820116447	0.0188932818163056	0.015021310595751	1.06365089552381	0.157308974899919	0.279393338803197	0.308689076980175	5.31571542829035	0.700206946180008	0	0.499669458102124	TRUE	0.374716914244387	LAMN
686025	MHNA-(LGMA+LAMN+GCA)/3	MHNA	Macrophages	Macrophages	HGF	CD44	-1.32	-0.136	-0.728	0.43	0.943	0.789	0.992	-0.00244436789045584	up	-0.351472760469965	HGF_CD44	HGF_CD44_Macrophages_Macrophages	0.01300895532765	0.604233208479965	0.00786044281659848	0.0112994350282486	0.417223078240027	0.00471438506485907	0.0345408446629282	0.0345408446629282	0.0345408446629282	-0.483821638634946	-0.366531544420413	0.141627981431087	0.488654554186009	0.170601888906675	0.220926044501361	-0.0139975275635188	-0.10292299679058	0.407990477901545	0.200705174272368	0.38303988501617	0.361435501257636	-0.00244436789045584	-0.351472760469965	0.446661281919147	0.0343291576808097	0.0264662696247532	-1.04039406321034	0.301128969383439	0.43849424827433	0.169153007739426	0.118216117216117	1.51717528159514	0.308796891113755	0.37452857262579	0.427480382016707	8.54712036135598	0.73948742662856	0	0.446661281919147	TRUE	0.374715564037687	LGMA
686026	MHNA-(LGMA+LAMN+GCA)/3	MHNA	Macrophages	Macrophages	HGF	CD44	-1.32	-0.136	-0.728	0.43	0.943	0.789	0.992	0.0264662696247532	down	-1.04039406321034	HGF_CD44	HGF_CD44_Macrophages_Macrophages	0.01300895532765	0.604233208479965	0.00786044281659848	0.0112994350282486	0.417223078240027	0.00471438506485907	0.0345408446629282	0.0345408446629282	0.0345408446629282	-0.483821638634946	-0.366531544420413	0.141627981431087	0.488654554186009	0.170601888906675	0.220926044501361	-0.0139975275635188	-0.10292299679058	0.407990477901545	0.200705174272368	0.38303988501617	0.361435501257636	-0.00244436789045584	-0.351472760469965	0.446661281919147	0.0343291576808097	0.0264662696247532	-1.04039406321034	0.301128969383439	0.43849424827433	0.169153007739426	0.118216117216117	1.51717528159514	0.308796891113755	0.37452857262579	0.427480382016707	8.54712036135598	0.73948742662856	0	0.446661281919147	TRUE	0.374715564037687	LGMA
686027	MHNA-(LGMA+LAMN+GCA)/3	MHNA	Tregs	SPP1..macrophages	TGFBI	ITGB1	-0.61	-0.092	-0.351	0.697	1	0.904	1	-0.00687942371305492	up	-0.855337685242272	TGFBI_ITGB1	TGFBI_ITGB1_Tregs_SPP1..macrophages	0.0133564607408081	0.254007134106638	0.00339263631458048	0.0123084570662863	0.200546656496313	0.00246841991127213	0.591672972047092	0.718445157367712	0.655059064707402	-0.0956280053602143	-0.156767221901991	0.254922362734112	0.268168720986073	0.28481671202177	0.324915959660637	-0.00403250439626657	-0.0438315695246367	0.42847197269134	0.0990163492633848	0.416726554078333	0.413245598275243	-0.00687942371305492	-0.855337685242272	0.354511147476565	0.001	0.0166778746847957	0.839339956861097	0.643122562730795	0.286223669978204	0.0128826664084967	0.0142709798421669	2.01531040122492	0.136132183450078	0.0665596000555957	0.0161739176697181	7.34620534059916	0.570899768991256	0	0.643122562730795	TRUE	0.374714993064145	LGMA
686028	MHNA-(LGMA+LAMN+GCA)/3	MHNA	Tregs	SPP1..macrophages	TGFBI	ITGB1	-0.61	-0.092	-0.351	0.697	1	0.904	1	0.0166778746847957	down	0.839339956861097	TGFBI_ITGB1	TGFBI_ITGB1_Tregs_SPP1..macrophages	0.0133564607408081	0.254007134106638	0.00339263631458048	0.0123084570662863	0.200546656496313	0.00246841991127213	0.591672972047092	0.718445157367712	0.655059064707402	-0.0956280053602143	-0.156767221901991	0.254922362734112	0.268168720986073	0.28481671202177	0.324915959660637	-0.00403250439626657	-0.0438315695246367	0.42847197269134	0.0990163492633848	0.416726554078333	0.413245598275243	-0.00687942371305492	-0.855337685242272	0.354511147476565	0.001	0.0166778746847957	0.839339956861097	0.643122562730795	0.286223669978204	0.0128826664084967	0.0142709798421669	2.01531040122492	0.136132183450078	0.0665596000555957	0.0161739176697181	7.34620534059916	0.570899768991256	0	0.643122562730795	TRUE	0.374714993064145	LGMA
686029	LGMA-(LAMN+MHNA+GCA)/3	LGMA	Macrophages	Tregs	SIGLEC14	IFNGR1	-2.48	0.423	-1.0285	0.114	1	0.329	1	0.0141270951088619	up	-0.26351438613628	SIGLEC14_IFNGR1	SIGLEC14_IFNGR1_Macrophages_Tregs	0.00251606435898597	0.160976363282834	0.000405026890295115	0.00245411865130175	0.167036197672219	0.000409926648149918	1.001	0.204322685818432	0.602661342909216	-2.33887596868555	-0.943095148663527	0.0715143268769009	0.784476548743397	0.0659916760044821	0.0837001760845206	0.204226135167161	0.482804102050026	0.666883758533956	0.619116061803809	0.719547251167804	0.781800215594682	0.0141270951088619	-0.26351438613628	0.462747688457294	0.196565728988206	0.00382789900733474	1.04948701240328	0.681356135081369	0.0863264202758316	0.060739788290573	0.0568115159054126	0.644675190075718	0.162486874747755	0.174734958357385	0.153910408959999	6.13402885229165	0.415133934066182	0	0.681356135081369	TRUE	0.374713851352788	GCA
686030	LGMA-(LAMN+MHNA+GCA)/3	LGMA	Macrophages	Tregs	SIGLEC14	IFNGR1	-2.48	0.423	-1.0285	0.114	1	0.329	1	0.00382789900733474	down	1.04948701240328	SIGLEC14_IFNGR1	SIGLEC14_IFNGR1_Macrophages_Tregs	0.00251606435898597	0.160976363282834	0.000405026890295115	0.00245411865130175	0.167036197672219	0.000409926648149918	1.001	0.204322685818432	0.602661342909216	-2.33887596868555	-0.943095148663527	0.0715143268769009	0.784476548743397	0.0659916760044821	0.0837001760845206	0.204226135167161	0.482804102050026	0.666883758533956	0.619116061803809	0.719547251167804	0.781800215594682	0.0141270951088619	-0.26351438613628	0.462747688457294	0.196565728988206	0.00382789900733474	1.04948701240328	0.681356135081369	0.0863264202758316	0.060739788290573	0.0568115159054126	0.644675190075718	0.162486874747755	0.174734958357385	0.153910408959999	6.13402885229165	0.415133934066182	0	0.681356135081369	TRUE	0.374713851352788	GCA
686031	MHNA-(LGMA+LAMN+GCA)/3	MHNA	Tregs	Endothelial	VEGFA	NRP1	-2.89	-0.473	-1.6815	0.168	1	0.326	0.997	-0.000537264317885797	up	1.26081997933805	VEGFA_NRP1	VEGFA_NRP1_Tregs_Endothelial	0.00483752778401022	0.751627980012692	0.00363602123655087	0.00516354183359151	0.54340079226957	0.0028058727232907	0.591672972047092	0.243146692749466	0.417409832398279	-2.23885617581226	-0.774690718274137	0.0581879302064991	0.726688810629102	0.0680726748839443	0.110773171122139	-0.230248075167865	-0.486782399932061	0.273356090549766	0.622237693136903	0.211687028386633	0.161246855910888	-0.000537264317885797	1.26081997933805	0.741527992082089	0.0529999259017319	0.0098430343111645	0.706659429849685	0.618983035693811	0.179899282513404	0.00461413062638118	0.00268354358146237	1.33485414071672	0.0821724352408438	0.747991007754012	0.757433299966447	8.83982948303745	0.935443725171166	0	0.741527992082089	TRUE	0.374713850252499	LGMA
686032	MHNA-(LGMA+LAMN+GCA)/3	MHNA	Tregs	Endothelial	VEGFA	NRP1	-2.89	-0.473	-1.6815	0.168	1	0.326	0.997	0.0098430343111645	down	0.706659429849685	VEGFA_NRP1	VEGFA_NRP1_Tregs_Endothelial	0.00483752778401022	0.751627980012692	0.00363602123655087	0.00516354183359151	0.54340079226957	0.0028058727232907	0.591672972047092	0.243146692749466	0.417409832398279	-2.23885617581226	-0.774690718274137	0.0581879302064991	0.726688810629102	0.0680726748839443	0.110773171122139	-0.230248075167865	-0.486782399932061	0.273356090549766	0.622237693136903	0.211687028386633	0.161246855910888	-0.000537264317885797	1.26081997933805	0.741527992082089	0.0529999259017319	0.0098430343111645	0.706659429849685	0.618983035693811	0.179899282513404	0.00461413062638118	0.00268354358146237	1.33485414071672	0.0821724352408438	0.747991007754012	0.757433299966447	8.83982948303745	0.935443725171166	0	0.741527992082089	TRUE	0.374713850252499	LGMA
686033	LGMA-(LAMN+MHNA+GCA)/3	LGMA	Endothelial	SPP1..macrophages	FURIN	ADAM19	-0.73	0.942	0.106	0.207	1	0.681	0.935	0.0371890255326042	up	-1.68592232354661	FURIN_ADAM19	FURIN_ADAM19_Endothelial_SPP1..macrophages	0.0344074151246358	0.0223897714805934	0.000770374161878509	0.0438744653419577	0.0241463159849575	0.00105940670381798	0.623093931583111	0.434443253362701	0.528768592472906	-0.49934164781645	-0.684029654543082	0.228549703857852	0.687630062429966	0.168480870817993	0.128861853689771	0.157175420578156	0.166852888087215	0.808233021918793	0.301136363636364	0.696370822853036	0.614085519223859	0.0371890255326042	-1.68592232354661	0.202608360990135	0.422344739557865	0.00764900034214365	-0.31111203618678	0.433812518397438	0.145768373072842	0.258500809646948	0.256631665547587	3.23835331191977	0.388744314891073	0.0468922211029267	0.0565483246396621	2.89791405766374	0.348499544449699	0	0.433812518397438	TRUE	0.374712986742427	LAMN
686034	LGMA-(LAMN+MHNA+GCA)/3	LGMA	Endothelial	SPP1..macrophages	FURIN	ADAM19	-0.73	0.942	0.106	0.207	1	0.681	0.935	0.00764900034214365	down	-0.31111203618678	FURIN_ADAM19	FURIN_ADAM19_Endothelial_SPP1..macrophages	0.0344074151246358	0.0223897714805934	0.000770374161878509	0.0438744653419577	0.0241463159849575	0.00105940670381798	0.623093931583111	0.434443253362701	0.528768592472906	-0.49934164781645	-0.684029654543082	0.228549703857852	0.687630062429966	0.168480870817993	0.128861853689771	0.157175420578156	0.166852888087215	0.808233021918793	0.301136363636364	0.696370822853036	0.614085519223859	0.0371890255326042	-1.68592232354661	0.202608360990135	0.422344739557865	0.00764900034214365	-0.31111203618678	0.433812518397438	0.145768373072842	0.258500809646948	0.256631665547587	3.23835331191977	0.388744314891073	0.0468922211029267	0.0565483246396621	2.89791405766374	0.348499544449699	0	0.433812518397438	TRUE	0.374712986742427	LAMN
686035	GCA-(LGMA+LAMN+MHNA)/3	GCA	NK.cells	Endothelial	COL1A1	CD44	-0.241	-0.298	-0.2695	0.671	1	0.696	1	0.00133633799758716	up	-0.313419840236839	COL1A1_CD44	COL1A1_CD44_NK.cells_Endothelial	0.257055131068393	0.0983727946194216	0.0252872316144595	0.259177315659973	0.0894157563720622	0.0231745357142172	0.397778729953697	0.391834343333059	0.394806536643378	-0.0417598726392729	-0.173277479831008	0.367676484712662	0.290519449335681	0.334160396990555	0.313970705938851	-0.0469024465960525	-0.157390760389438	0.335811174991017	0.286291771469637	0.32204455623428	0.319416996047431	0.00133633799758716	-0.313419840236839	0.453620650478092	0.0713427128764514	0.0150021589419773	-0.26394436461365	0.442394073723287	0.260155841004807	0.0622233404532919	0.232892455326254	7.02371372337413	0.395270964199809	0.0445707335674372	0.0637614661738659	5.26448744398676	0.293558808792417	0.5	0.453620650478092	TRUE	0.374706928057327	LGMA
686036	GCA-(LGMA+LAMN+MHNA)/3	GCA	NK.cells	Endothelial	COL1A1	CD44	-0.241	-0.298	-0.2695	0.671	1	0.696	1	0.0150021589419773	down	-0.26394436461365	COL1A1_CD44	COL1A1_CD44_NK.cells_Endothelial	0.257055131068393	0.0983727946194216	0.0252872316144595	0.259177315659973	0.0894157563720622	0.0231745357142172	0.397778729953697	0.391834343333059	0.394806536643378	-0.0417598726392729	-0.173277479831008	0.367676484712662	0.290519449335681	0.334160396990555	0.313970705938851	-0.0469024465960525	-0.157390760389438	0.335811174991017	0.286291771469637	0.32204455623428	0.319416996047431	0.00133633799758716	-0.313419840236839	0.453620650478092	0.0713427128764514	0.0150021589419773	-0.26394436461365	0.442394073723287	0.260155841004807	0.0622233404532919	0.232892455326254	7.02371372337413	0.395270964199809	0.0445707335674372	0.0637614661738659	5.26448744398676	0.293558808792417	0.5	0.453620650478092	TRUE	0.374706928057327	LGMA
686037	GCA-(LGMA+LAMN+MHNA)/3	GCA	CD4..T.cells	C1Qhi.monocytes	C3	ITGAX	-1.56	-0.375	-0.9675	0.12	1	0.457	0.836	0.0153539448928147	up	0.140189957284838	C3_ITGAX	C3_ITGAX_CD4..T.cells_C1Qhi.monocytes	0.017054514219444	0.307889269247797	0.00525090192040077	0.0189198518797464	0.365539452495974	0.00691595229742744	0.3059809126524	0.0295087282581602	0.16774482045528	-1.43647725616571	-0.920818753952375	0.119277253081479	0.778013446454298	0.0946854490155275	0.0865415399391708	-0.127531424973806	-0.34008379993015	0.307199964067553	0.501998742364355	0.256108515989939	0.218738771110313	0.0153539448928147	0.140189957284838	0.536579796413849	0.208576732631392	0.0105524611613753	0.497672471803556	0.58096052826363	0.1909352937699	0.0100560136555123	0.02323400182817	2.77171862078056	0.242729447297144	0.721882370448408	0.827162808444752	6.78416755244492	0.8713075735147	0	0.58096052826363	TRUE	0.374704784213588	LGMA
686038	GCA-(LGMA+LAMN+MHNA)/3	GCA	CD4..T.cells	C1Qhi.monocytes	C3	ITGAX	-1.56	-0.375	-0.9675	0.12	1	0.457	0.836	0.0105524611613753	down	0.497672471803556	C3_ITGAX	C3_ITGAX_CD4..T.cells_C1Qhi.monocytes	0.017054514219444	0.307889269247797	0.00525090192040077	0.0189198518797464	0.365539452495974	0.00691595229742744	0.3059809126524	0.0295087282581602	0.16774482045528	-1.43647725616571	-0.920818753952375	0.119277253081479	0.778013446454298	0.0946854490155275	0.0865415399391708	-0.127531424973806	-0.34008379993015	0.307199964067553	0.501998742364355	0.256108515989939	0.218738771110313	0.0153539448928147	0.140189957284838	0.536579796413849	0.208576732631392	0.0105524611613753	0.497672471803556	0.58096052826363	0.1909352937699	0.0100560136555123	0.02323400182817	2.77171862078056	0.242729447297144	0.721882370448408	0.827162808444752	6.78416755244492	0.8713075735147	0	0.58096052826363	TRUE	0.374704784213588	LGMA
686039	MHNA-(LGMA+LAMN+GCA)/3	MHNA	SPP1..macrophages	B.cells	FN1	SDC1	-2.52	-0.298	-1.409	0.00215	0.34	0.691	1	0.00729846616364712	up	-0.169563884259755	FN1_SDC1	FN1_SDC1_SPP1..macrophages_B.cells	0.371742205364955	0.0196003340903436	0.00728627142063425	0.210458513433342	0.0260392732140642	0.0054801867315166	0.718445157367712	0.714769094866929	0.716607126117321	-6.72225508101267	-2.66756154008439	0.0699935969265247	0.97180646710421	0.018889066752041	0.00668320793981111	-0.0478355418824889	-0.160521952625802	0.335811174991017	0.291546891843335	0.320831836148042	0.317373338124326	0.00729846616364712	-0.169563884259755	0.479929974727334	0.129712648674917	0.0160041126531066	0.60512023833479	0.600509276852948	0.275742469042955	0.207858433039315	0.236306865121523	6.81494243693216	0.525564700079876	0.0996268046769036	0.0946040494440339	2.42458299555514	0.403199249197506	0.333333333333333	0.600509276852948	TRUE	0.374703736688697	LGMA
686040	MHNA-(LGMA+LAMN+GCA)/3	MHNA	SPP1..macrophages	B.cells	FN1	SDC1	-2.52	-0.298	-1.409	0.00215	0.34	0.691	1	0.0160041126531066	down	0.60512023833479	FN1_SDC1	FN1_SDC1_SPP1..macrophages_B.cells	0.371742205364955	0.0196003340903436	0.00728627142063425	0.210458513433342	0.0260392732140642	0.0054801867315166	0.718445157367712	0.714769094866929	0.716607126117321	-6.72225508101267	-2.66756154008439	0.0699935969265247	0.97180646710421	0.018889066752041	0.00668320793981111	-0.0478355418824889	-0.160521952625802	0.335811174991017	0.291546891843335	0.320831836148042	0.317373338124326	0.00729846616364712	-0.169563884259755	0.479929974727334	0.129712648674917	0.0160041126531066	0.60512023833479	0.600509276852948	0.275742469042955	0.207858433039315	0.236306865121523	6.81494243693216	0.525564700079876	0.0996268046769036	0.0946040494440339	2.42458299555514	0.403199249197506	0.333333333333333	0.600509276852948	TRUE	0.374703736688697	LGMA
686041	LAMN-(LGMA+MHNA+GCA)/3	LAMN	Endothelial	Macrophages	PDGFA	FURIN	-0.114	-1.09	-0.602	0.88	1	0.314	1	0.0106870533831398	up	-0.367069929310418	PDGFA_FURIN	PDGFA_FURIN_Endothelial_Macrophages	0.0497397402971015	0.0307617644085712	0.00153008217276295	0.0677526841910404	0.0443798449612403	0.00300685362010625	0.060706862958961	0.202118009648158	0.131412436303559	-0.00632897537488078	-0.0555173278498314	0.421502321114135	0.118757003361614	0.408155914839123	0.401232591643989	-0.548346683600196	-0.503070351926785	0.147884477182896	0.633915738411786	0.139642472152354	0.155542579949695	0.0106870533831398	-0.367069929310418	0.443808769003665	0.162887315998447	-0.00049120910927202	-1.73271485431567	0.175170045104247	0.019137356627154	0.176291636204956	0.21581715144089	4.22862373957544	0.561194753663045	0.224557295756594	0.260055076859552	3.69632589977396	0.49278096878179	0	0.443808769003665	TRUE	0.374702813889792	LGMA
686042	LAMN-(LGMA+MHNA+GCA)/3	LAMN	Endothelial	Macrophages	PDGFA	FURIN	-0.114	-1.09	-0.602	0.88	1	0.314	1	-0.00049120910927202	down	-1.73271485431567	PDGFA_FURIN	PDGFA_FURIN_Endothelial_Macrophages	0.0497397402971015	0.0307617644085712	0.00153008217276295	0.0677526841910404	0.0443798449612403	0.00300685362010625	0.060706862958961	0.202118009648158	0.131412436303559	-0.00632897537488078	-0.0555173278498314	0.421502321114135	0.118757003361614	0.408155914839123	0.401232591643989	-0.548346683600196	-0.503070351926785	0.147884477182896	0.633915738411786	0.139642472152354	0.155542579949695	0.0106870533831398	-0.367069929310418	0.443808769003665	0.162887315998447	-0.00049120910927202	-1.73271485431567	0.175170045104247	0.019137356627154	0.176291636204956	0.21581715144089	4.22862373957544	0.561194753663045	0.224557295756594	0.260055076859552	3.69632589977396	0.49278096878179	0	0.443808769003665	TRUE	0.374702813889792	LGMA
686043	GCA-(LGMA+LAMN+MHNA)/3	GCA	Epithelial	NK.cells	MELTF	TFRC	-4.09	-0.057	-2.0735	0.00631	0.184	0.887	1	0.00589888768163323	up	0.732049851750223	MELTF_TFRC	MELTF_TFRC_Epithelial_NK.cells	0.0113019321162784	0.182795910332764	0.0020659469697142	0.0160541845493562	0.173863005000397	0.00279122876858202	0.635265500900704	0.397778729953697	0.5165221154272	-8.99787992069149	-2.19997064075587	0.0367576436689611	0.954538178325596	0.0114454938370418	0.0119657435569073	-0.0029683536695916	-0.0520763801682736	0.446550485088035	0.113860941430111	0.422790154509522	0.405205713259073	0.00589888768163323	0.732049851750223	0.644823030194816	0.116010610767528	0.00664036637414815	0.984309353944039	0.669497892700038	0.130077825384698	0.0602337989672992	0.0616569481879396	2.04715160559286	0.336641947710715	0.176218620573182	0.226226852633133	6.53790525933655	0.604480731485447	0	0.669497892700038	TRUE	0.374701884487761	LGMA
686044	GCA-(LGMA+LAMN+MHNA)/3	GCA	Epithelial	NK.cells	MELTF	TFRC	-4.09	-0.057	-2.0735	0.00631	0.184	0.887	1	0.00664036637414815	down	0.984309353944039	MELTF_TFRC	MELTF_TFRC_Epithelial_NK.cells	0.0113019321162784	0.182795910332764	0.0020659469697142	0.0160541845493562	0.173863005000397	0.00279122876858202	0.635265500900704	0.397778729953697	0.5165221154272	-8.99787992069149	-2.19997064075587	0.0367576436689611	0.954538178325596	0.0114454938370418	0.0119657435569073	-0.0029683536695916	-0.0520763801682736	0.446550485088035	0.113860941430111	0.422790154509522	0.405205713259073	0.00589888768163323	0.732049851750223	0.644823030194816	0.116010610767528	0.00664036637414815	0.984309353944039	0.669497892700038	0.130077825384698	0.0602337989672992	0.0616569481879396	2.04715160559286	0.336641947710715	0.176218620573182	0.226226852633133	6.53790525933655	0.604480731485447	0	0.669497892700038	TRUE	0.374701884487761	LGMA
686045	GCA-(LGMA+LAMN+MHNA)/3	GCA	Macrophages	C1Qhi.monocytes	MMP2	SDC2	-1.45	-0.642	-1.046	0.0331	0.997	0.311	0.788	0.0131714890463972	up	-0.570056731364583	MMP2_SDC2	MMP2_SDC2_Macrophages_C1Qhi.monocytes	0.078359995072814	0.135006472458425	0.0105791065166402	0.0677966101694915	0.154589371980676	0.0104806353885204	0.0811229763135111	0.0295087282581602	0.0553158522858356	-2.14624940902521	-1.48017200622428	0.127901392668481	0.897050584280455	0.070673923483272	0.0340763566511926	-0.32564783024477	-0.507239610973163	0.227676967301473	0.637172116421128	0.182581746316924	0.154105282069709	0.0131714890463972	-0.570056731364583	0.406685206358748	0.187210233272395	0.00982906839766704	0.144989069339826	0.516794288341049	0.179682025472006	0.075385601432854	0.0908262762467131	3.14704212750686	0.329932750507229	0.328089780378766	0.431535534371851	5.29351799498071	0.692243776305637	0.5	0.516794288341049	TRUE	0.37470014809079	LAMN
686046	GCA-(LGMA+LAMN+MHNA)/3	GCA	Macrophages	C1Qhi.monocytes	MMP2	SDC2	-1.45	-0.642	-1.046	0.0331	0.997	0.311	0.788	0.00982906839766704	down	0.144989069339826	MMP2_SDC2	MMP2_SDC2_Macrophages_C1Qhi.monocytes	0.078359995072814	0.135006472458425	0.0105791065166402	0.0677966101694915	0.154589371980676	0.0104806353885204	0.0811229763135111	0.0295087282581602	0.0553158522858356	-2.14624940902521	-1.48017200622428	0.127901392668481	0.897050584280455	0.070673923483272	0.0340763566511926	-0.32564783024477	-0.507239610973163	0.227676967301473	0.637172116421128	0.182581746316924	0.154105282069709	0.0131714890463972	-0.570056731364583	0.406685206358748	0.187210233272395	0.00982906839766704	0.144989069339826	0.516794288341049	0.179682025472006	0.075385601432854	0.0908262762467131	3.14704212750686	0.329932750507229	0.328089780378766	0.431535534371851	5.29351799498071	0.692243776305637	0.5	0.516794288341049	TRUE	0.37470014809079	LAMN
686047	GCA-(LGMA+LAMN+MHNA)/3	GCA	Macrophages	B.cells	NID1	ITGAV	2.87	-0.788	1.041	0.116	1	0.34	0.891	0.00298928752248737	up	-0.738136163808904	NID1_ITGAV	NID1_ITGAV_Macrophages_B.cells	0.0458991559508849	0.0419464201522981	0.00192530528015167	0.0338983050847458	0.0553392330383481	0.00187590620468977	0.0811229763135111	0.0711544356316257	0.0761387059725684	2.68500557091874	0.935542010773082	0.94921562349928	0.782415559468545	0.9173203137506	0.866956138946694	-0.369194613370703	-0.468521082957745	0.195292849443047	0.60853844771829	0.171307941070787	0.167804527488322	0.00298928752248737	-0.738136163808904	0.375945733267271	0.0875252830861571	0.0115831073409628	0.0902894450388954	0.506842390429069	0.20696826860869	0.196363409957184	0.124173975830356	2.8209021138542	0.419089243123226	0.0280193512368678	0.0412189352954033	3.17210872997439	0.0452704309404447	0	0.506842390429069	TRUE	0.374697569851166	LGMA
686048	GCA-(LGMA+LAMN+MHNA)/3	GCA	Macrophages	B.cells	NID1	ITGAV	2.87	-0.788	1.041	0.116	1	0.34	0.891	0.0115831073409628	down	0.0902894450388954	NID1_ITGAV	NID1_ITGAV_Macrophages_B.cells	0.0458991559508849	0.0419464201522981	0.00192530528015167	0.0338983050847458	0.0553392330383481	0.00187590620468977	0.0811229763135111	0.0711544356316257	0.0761387059725684	2.68500557091874	0.935542010773082	0.94921562349928	0.782415559468545	0.9173203137506	0.866956138946694	-0.369194613370703	-0.468521082957745	0.195292849443047	0.60853844771829	0.171307941070787	0.167804527488322	0.00298928752248737	-0.738136163808904	0.375945733267271	0.0875252830861571	0.0115831073409628	0.0902894450388954	0.506842390429069	0.20696826860869	0.196363409957184	0.124173975830356	2.8209021138542	0.419089243123226	0.0280193512368678	0.0412189352954033	3.17210872997439	0.0452704309404447	0	0.506842390429069	TRUE	0.374697569851166	LGMA
686049	GCA-(LGMA+LAMN+MHNA)/3	GCA	B.cells	B.cells	ESAM	ESAM	0.542	0.542	0.542	0.742	0.989	0.742	0.989	0.00299466411904986	up	-0.735076737952042	ESAM_ESAM	ESAM_ESAM_B.cells_B.cells	0.00768800412656459	0.00768800412656459	5.91054074500741e-05	0.0110914454277286	0.0110914454277286	0.000123020161676282	0.0711544356316257	0.0711544356316257	0.0711544356316257	0.0702410833387673	0.129596094720973	0.685449015527453	0.229690251320634	0.617816551944934	0.57329518168721	0.0702410833387673	0.129596094720973	0.707936579231046	0.244093604024434	0.63402802730866	0.583947179302911	0.00299466411904986	-0.735076737952042	0.376505261208523	0.0875779205987073	0.00861746964872186	-1.22526413233098	0.267494221825623	0.160834109823279	0.0159228249025322	0.020943189237964	1.61614450517321	0.204505399948905	0.0159228249025322	0.020943189237964	1.61614450517321	0.204505399948905	0	0.376505261208523	TRUE	0.374696370723753	LGMA
686050	GCA-(LGMA+LAMN+MHNA)/3	GCA	B.cells	B.cells	ESAM	ESAM	0.542	0.542	0.542	0.742	0.989	0.742	0.989	0.00861746964872186	down	-1.22526413233098	ESAM_ESAM	ESAM_ESAM_B.cells_B.cells	0.00768800412656459	0.00768800412656459	5.91054074500741e-05	0.0110914454277286	0.0110914454277286	0.000123020161676282	0.0711544356316257	0.0711544356316257	0.0711544356316257	0.0702410833387673	0.129596094720973	0.685449015527453	0.229690251320634	0.617816551944934	0.57329518168721	0.0702410833387673	0.129596094720973	0.707936579231046	0.244093604024434	0.63402802730866	0.583947179302911	0.00299466411904986	-0.735076737952042	0.376505261208523	0.0875779205987073	0.00861746964872186	-1.22526413233098	0.267494221825623	0.160834109823279	0.0159228249025322	0.020943189237964	1.61614450517321	0.204505399948905	0.0159228249025322	0.020943189237964	1.61614450517321	0.204505399948905	0	0.376505261208523	TRUE	0.374696370723753	LGMA
686051	GCA-(LGMA+LAMN+MHNA)/3	GCA	SPP1..macrophages	iCAFs	LTF	BOC	-1.56	0.216	-0.672	1	1	0.684	0.953	-0.00392347853995802	up	-1.86295325418235	LTF_BOC	LTF_BOC_SPP1..macrophages_iCAFs	0	0.55730499366502	0	0	0.639153439153439	0	0.0480350794940855	0.154589017934036	0.101312048714061	0	0	0.119277253081479	0.0101448695373779	0.464883143909076	0.464883143909076	0.0356278820284549	0.164943898279884	0.580488681279195	0.298171936758893	0.591358246496586	0.612513474667625	-0.00392347853995802	-1.86295325418235	0.170231778980679	0.0198484905019753	0.0188768615047915	-3.30549562680543	0.001	0.32043162713566	0.001	0.001	0	0.001	1.001	1.001	7.87663620729087	1.001	0	0.170231778980679	TRUE	0.374693282808976	MHNA
686052	GCA-(LGMA+LAMN+MHNA)/3	GCA	SPP1..macrophages	iCAFs	LTF	BOC	-1.56	0.216	-0.672	1	1	0.684	0.953	0.0188768615047915	down	-3.30549562680543	LTF_BOC	LTF_BOC_SPP1..macrophages_iCAFs	0	0.55730499366502	0	0	0.639153439153439	0	0.0480350794940855	0.154589017934036	0.101312048714061	0	0	0.119277253081479	0.0101448695373779	0.464883143909076	0.464883143909076	0.0356278820284549	0.164943898279884	0.580488681279195	0.298171936758893	0.591358246496586	0.612513474667625	-0.00392347853995802	-1.86295325418235	0.170231778980679	0.0198484905019753	0.0188768615047915	-3.30549562680543	0.001	0.32043162713566	0.001	0.001	0	0.001	1.001	1.001	7.87663620729087	1.001	0	0.170231778980679	TRUE	0.374693282808976	MHNA
686053	GCA-(LGMA+LAMN+MHNA)/3	GCA	Tregs	CD8..T.cells	TNC	ITGAV	-0.985	0.156	-0.4145	0.889	1	0.652	1	0.0139599453312868	up	0.468621144925622	TNC_ITGAV	TNC_ITGAV_Tregs_CD8..T.cells	0.00343142168594032	0.153226513195338	0.000525784780239504	0.00495049504950495	0.170206766917293	0.000842607757016303	0.298931809158155	0.299850372260767	0.299391090709461	-0.0503317654443395	-0.0510982390297863	0.18424843925084	0.111053305586682	0.321674403713783	0.40597486793661	0.0289773750658204	0.18575240426808	0.552281710384477	0.326783147682357	0.580353934602946	0.627672475745598	0.0139599453312868	0.468621144925622	0.596645454109534	0.194929313011554	0.00486840292070127	-0.0799439208685098	0.475870604052571	0.102512744344238	0.00739178665041716	0.0156194306930693	0.917576803558881	0.103417344960465	0.167173245905689	0.204582699730552	5.85306022264951	0.47565653532202	0	0.596645454109534	TRUE	0.374692378372869	LGMA
686054	GCA-(LGMA+LAMN+MHNA)/3	GCA	Tregs	CD8..T.cells	TNC	ITGAV	-0.985	0.156	-0.4145	0.889	1	0.652	1	0.00486840292070127	down	-0.0799439208685098	TNC_ITGAV	TNC_ITGAV_Tregs_CD8..T.cells	0.00343142168594032	0.153226513195338	0.000525784780239504	0.00495049504950495	0.170206766917293	0.000842607757016303	0.298931809158155	0.299850372260767	0.299391090709461	-0.0503317654443395	-0.0510982390297863	0.18424843925084	0.111053305586682	0.321674403713783	0.40597486793661	0.0289773750658204	0.18575240426808	0.552281710384477	0.326783147682357	0.580353934602946	0.627672475745598	0.0139599453312868	0.468621144925622	0.596645454109534	0.194929313011554	0.00486840292070127	-0.0799439208685098	0.475870604052571	0.102512744344238	0.00739178665041716	0.0156194306930693	0.917576803558881	0.103417344960465	0.167173245905689	0.204582699730552	5.85306022264951	0.47565653532202	0	0.596645454109534	TRUE	0.374692378372869	LGMA
686055	MHNA-(LGMA+LAMN+GCA)/3	MHNA	CD4..T.cells	SPP1..macrophages	CTSD	APP	-0.251	-0.604	-0.4275	0.294	1	0.57	0.988	-0.00477594904924766	up	0.114723669866194	CTSD_APP	CTSD_APP_CD4..T.cells_SPP1..macrophages	0.181760911070875	0.102093650112337	0.0185566348589696	0.219698964900717	0.0888719382998559	0.0195250728531987	0.415346021722053	0.718445157367712	0.566895589544882	-0.133444820066549	-0.531652669587843	0.363994717464383	0.606931327036978	0.261365455418601	0.166079718264767	-0.147451587173815	-0.244125144327509	0.237288896873877	0.39898490837226	0.245418613007546	0.266416636722961	-0.00477594904924766	0.114723669866194	0.531922354123255	0.0115027039788714	0.0125554815002034	-0.0901297952443318	0.474017414323611	0.222094750167312	0.0714445615272798	0.18816375369542	6.16731917144819	0.258514633448551	0.0650700409183343	0.0708992312955875	5.88382434489433	0.420144555445419	0.666666666666667	0.531922354123255	TRUE	0.374691792911555	LGMA
686056	MHNA-(LGMA+LAMN+GCA)/3	MHNA	CD4..T.cells	SPP1..macrophages	CTSD	APP	-0.251	-0.604	-0.4275	0.294	1	0.57	0.988	0.0125554815002034	down	-0.0901297952443318	CTSD_APP	CTSD_APP_CD4..T.cells_SPP1..macrophages	0.181760911070875	0.102093650112337	0.0185566348589696	0.219698964900717	0.0888719382998559	0.0195250728531987	0.415346021722053	0.718445157367712	0.566895589544882	-0.133444820066549	-0.531652669587843	0.363994717464383	0.606931327036978	0.261365455418601	0.166079718264767	-0.147451587173815	-0.244125144327509	0.237288896873877	0.39898490837226	0.245418613007546	0.266416636722961	-0.00477594904924766	0.114723669866194	0.531922354123255	0.0115027039788714	0.0125554815002034	-0.0901297952443318	0.474017414323611	0.222094750167312	0.0714445615272798	0.18816375369542	6.16731917144819	0.258514633448551	0.0650700409183343	0.0708992312955875	5.88382434489433	0.420144555445419	0.666666666666667	0.531922354123255	TRUE	0.374691792911555	LGMA
686057	LAMN-(LGMA+MHNA+GCA)/3	LAMN	B.cells	Epithelial	COL4A1	ITGB8	-5.53	0.291	-2.6195	0.0236	1	0.787	1	0.000388022490470648	up	-0.0292250069827551	COL4A1_ITGB8	COL4A1_ITGB8_B.cells_Epithelial	0.00140883573284542	0.202222249695509	0.000284897931347422	0.00203252032520325	0.232239382239382	0.000472031264714192	0.176990542322262	0.224577196182587	0.200783869252424	-8.99779662357531	-1.62708799702989	0.0183688170321754	0.912818152713302	0.0114855130462622	0.0279934368496879	0.0302713528835122	0.104025267640935	0.613389328063241	0.202434423284226	0.582869205892921	0.563038986704995	0.000388022490470648	-0.0292250069827551	0.505596072470574	0.0620585925547543	0.00519805224808305	-0.183451895016774	0.457038650360673	0.107640846962007	0.00208449316994882	0.00356471380146782	0.424598268073181	0.0426043999811188	0.732383068247259	0.698825806728828	6.14494544874937	0.901208169857873	0	0.505596072470574	TRUE	0.374691623024476	LGMA
686058	LAMN-(LGMA+MHNA+GCA)/3	LAMN	B.cells	Epithelial	COL4A1	ITGB8	-5.53	0.291	-2.6195	0.0236	1	0.787	1	0.00519805224808305	down	-0.183451895016774	COL4A1_ITGB8	COL4A1_ITGB8_B.cells_Epithelial	0.00140883573284542	0.202222249695509	0.000284897931347422	0.00203252032520325	0.232239382239382	0.000472031264714192	0.176990542322262	0.224577196182587	0.200783869252424	-8.99779662357531	-1.62708799702989	0.0183688170321754	0.912818152713302	0.0114855130462622	0.0279934368496879	0.0302713528835122	0.104025267640935	0.613389328063241	0.202434423284226	0.582869205892921	0.563038986704995	0.000388022490470648	-0.0292250069827551	0.505596072470574	0.0620585925547543	0.00519805224808305	-0.183451895016774	0.457038650360673	0.107640846962007	0.00208449316994882	0.00356471380146782	0.424598268073181	0.0426043999811188	0.732383068247259	0.698825806728828	6.14494544874937	0.901208169857873	0	0.505596072470574	TRUE	0.374691623024476	LGMA
686059	GCA-(LGMA+LAMN+MHNA)/3	GCA	CD4..T.cells	iCAFs	IL18	IL1RL2	-0.49	-0.844	-0.667	0.528	1	0.198	0.752	-0.0014140358625831	up	-0.305064949594698	IL18_IL1RL2	IL18_IL1RL2_CD4..T.cells_iCAFs	0.0228475269770302	0.060180849019232	0.00137498357146748	0.0279137638862738	0.0846560846560847	0.00236306995862635	0.3059809126524	0.154589017934036	0.230284965293218	-0.135909377958432	-0.277366077466188	0.285356971346246	0.406755242516408	0.259964783095886	0.25942452377141	-0.593614579419268	-0.703334809738469	0.184760150916277	0.744902084081926	0.133578871721164	0.105282069708947	-0.0014140358625831	-0.305064949594698	0.455148647879924	0.0444162293845665	0.0278414129393295	-2.18620156255528	0.0926639313508592	0.459886301724871	0.0455471407105582	0.0492272310380187	2.94220328929015	0.302343025619118	0.94773702176999	1.001	4.48883462276473	0.885897081493336	0	0.455148647879924	TRUE	0.374691020520694	LAMN
686060	GCA-(LGMA+LAMN+MHNA)/3	GCA	CD4..T.cells	iCAFs	IL18	IL1RL2	-0.49	-0.844	-0.667	0.528	1	0.198	0.752	0.0278414129393295	down	-2.18620156255528	IL18_IL1RL2	IL18_IL1RL2_CD4..T.cells_iCAFs	0.0228475269770302	0.060180849019232	0.00137498357146748	0.0279137638862738	0.0846560846560847	0.00236306995862635	0.3059809126524	0.154589017934036	0.230284965293218	-0.135909377958432	-0.277366077466188	0.285356971346246	0.406755242516408	0.259964783095886	0.25942452377141	-0.593614579419268	-0.703334809738469	0.184760150916277	0.744902084081926	0.133578871721164	0.105282069708947	-0.0014140358625831	-0.305064949594698	0.455148647879924	0.0444162293845665	0.0278414129393295	-2.18620156255528	0.0926639313508592	0.459886301724871	0.0455471407105582	0.0492272310380187	2.94220328929015	0.302343025619118	0.94773702176999	1.001	4.48883462276473	0.885897081493336	0	0.455148647879924	TRUE	0.374691020520694	LAMN
686061	GCA-(LGMA+LAMN+MHNA)/3	GCA	CD4..T.cells	Endothelial	COL1A2	CD93	-2.18	-0.0925	-1.13625	0.0268	1	0.8	1	0.00211030790350043	up	-0.0689173852242664	COL1A2_CD93	COL1A2_CD93_CD4..T.cells_Endothelial	0.0284980558947506	0.613261714214434	0.0174767666097935	0.0334447373376012	0.532770605759682	0.0178183729708273	0.3059809126524	0.391834343333059	0.348907627992729	-3.42666614901724	-1.57186520597121	0.0827197054586201	0.907615655514647	0.0454618216744037	0.0298543300784377	-0.00896417620324522	-0.0969100130080564	0.42795544376572	0.191407653611211	0.397727272727273	0.366151634926339	0.00211030790350043	-0.0689173852242664	0.498336869038317	0.0789199692620612	0.0171644324827838	0.379783608533331	0.559512155496569	0.293792677739802	0.001	0.0129258817681229	3.60996703447498	0.0769099866102819	0.818265683861042	0.809054322916295	8.36726386724078	0.971031206428826	0	0.559512155496569	TRUE	0.374689801027315	LAMN
686062	GCA-(LGMA+LAMN+MHNA)/3	GCA	CD4..T.cells	Endothelial	COL1A2	CD93	-2.18	-0.0925	-1.13625	0.0268	1	0.8	1	0.0171644324827838	down	0.379783608533331	COL1A2_CD93	COL1A2_CD93_CD4..T.cells_Endothelial	0.0284980558947506	0.613261714214434	0.0174767666097935	0.0334447373376012	0.532770605759682	0.0178183729708273	0.3059809126524	0.391834343333059	0.348907627992729	-3.42666614901724	-1.57186520597121	0.0827197054586201	0.907615655514647	0.0454618216744037	0.0298543300784377	-0.00896417620324522	-0.0969100130080564	0.42795544376572	0.191407653611211	0.397727272727273	0.366151634926339	0.00211030790350043	-0.0689173852242664	0.498336869038317	0.0789199692620612	0.0171644324827838	0.379783608533331	0.559512155496569	0.293792677739802	0.001	0.0129258817681229	3.60996703447498	0.0769099866102819	0.818265683861042	0.809054322916295	8.36726386724078	0.971031206428826	0	0.559512155496569	TRUE	0.374689801027315	LAMN
686063	LAMN-(LGMA+MHNA+GCA)/3	LAMN	C1Qhi.monocytes	CD8..T.cells	SEMA3A	PLXNA3	0.334	-0.939	-0.3025	0.595	0.872	0.0293	1	0.0136288295484455	up	0.241184014908356	SEMA3A_PLXNA3	SEMA3A_PLXNA3_C1Qhi.monocytes_CD8..T.cells	0.00571754710253672	0.0217461721341838	0.000124334763477067	0.00774526678141136	0.0297201712477508	0.000230190655103061	0.637645667210595	0.523461688274655	0.580553677742625	0.0753113334466645	0.22548303427145	0.616375860412998	0.35154874339683	0.622658876260605	0.636785657115415	-1.43961130448749	-1.53313237964589	0.169466403162055	0.938667804527488	0.0734818541142652	0.019897592526051	0.0136288295484455	0.241184014908356	0.555050254527429	0.191687650563517	0.0188461846531542	0.262855460458346	0.538238572587165	0.319954410802668	0.0159109953713133	0.0190539396188823	1.1856785586718	0.166128465666163	0.137852132122651	0.199134474985005	3.11185319339026	0.618350678883314	0	0.555050254527429	TRUE	0.374689482851848	GCA
686064	LAMN-(LGMA+MHNA+GCA)/3	LAMN	C1Qhi.monocytes	CD8..T.cells	SEMA3A	PLXNA3	0.334	-0.939	-0.3025	0.595	0.872	0.0293	1	0.0188461846531542	down	0.262855460458346	SEMA3A_PLXNA3	SEMA3A_PLXNA3_C1Qhi.monocytes_CD8..T.cells	0.00571754710253672	0.0217461721341838	0.000124334763477067	0.00774526678141136	0.0297201712477508	0.000230190655103061	0.637645667210595	0.523461688274655	0.580553677742625	0.0753113334466645	0.22548303427145	0.616375860412998	0.35154874339683	0.622658876260605	0.636785657115415	-1.43961130448749	-1.53313237964589	0.169466403162055	0.938667804527488	0.0734818541142652	0.019897592526051	0.0136288295484455	0.241184014908356	0.555050254527429	0.191687650563517	0.0188461846531542	0.262855460458346	0.538238572587165	0.319954410802668	0.0159109953713133	0.0190539396188823	1.1856785586718	0.166128465666163	0.137852132122651	0.199134474985005	3.11185319339026	0.618350678883314	0	0.555050254527429	TRUE	0.374689482851848	GCA
686065	LAMN-(LGMA+MHNA+GCA)/3	LAMN	Epithelial	CD8..T.cells	CCL4	CCR5	-0.787	-0.453	-0.62	0.51	1	0.178	1	0.0126259141629935	up	-0.0569542650472118	CCL4_CCR5	CCL4_CCR5_Epithelial_CD8..T.cells	0.0280348195511374	0.0494832540240028	0.00138725409736601	0.0231660231660232	0.0650917250935865	0.00150791641143444	0.224577196182587	0.523461688274655	0.374019442228621	-0.230142271410924	-0.292429823902064	0.217284296462302	0.421542340323355	0.225148071074116	0.251820874019529	-0.339559738954071	-0.749579997691106	0.279442148760331	0.76547340998922	0.179123248293209	0.0952883578871721	0.0126259141629935	-0.0569542650472118	0.50052476321088	0.181868991012826	0.0203869288794787	0.654810431311894	0.609549772725719	0.343922591059794	0.0108880167958572	0.0186548116811152	2.63824092656913	0.203480289462072	0.524614194581426	0.554941215752836	4.25574006244492	0.825831778182329	0	0.609549772725719	TRUE	0.37468721435178	MHNA
686066	LAMN-(LGMA+MHNA+GCA)/3	LAMN	Epithelial	CD8..T.cells	CCL4	CCR5	-0.787	-0.453	-0.62	0.51	1	0.178	1	0.0203869288794787	down	0.654810431311894	CCL4_CCR5	CCL4_CCR5_Epithelial_CD8..T.cells	0.0280348195511374	0.0494832540240028	0.00138725409736601	0.0231660231660232	0.0650917250935865	0.00150791641143444	0.224577196182587	0.523461688274655	0.374019442228621	-0.230142271410924	-0.292429823902064	0.217284296462302	0.421542340323355	0.225148071074116	0.251820874019529	-0.339559738954071	-0.749579997691106	0.279442148760331	0.76547340998922	0.179123248293209	0.0952883578871721	0.0126259141629935	-0.0569542650472118	0.50052476321088	0.181868991012826	0.0203869288794787	0.654810431311894	0.609549772725719	0.343922591059794	0.0108880167958572	0.0186548116811152	2.63824092656913	0.203480289462072	0.524614194581426	0.554941215752836	4.25574006244492	0.825831778182329	0	0.609549772725719	TRUE	0.37468721435178	MHNA
686067	MHNA-(LGMA+LAMN+GCA)/3	MHNA	Tregs	B.cells	TIMP3	CD44	-1.84	0.00802	-0.91599	0.297	1	0.979	1	0.00889358171506918	up	0.455426452356509	TIMP3_CD44	TIMP3_CD44_Tregs_B.cells	0.0051602298838416	0.574595173395486	0.00296504318486653	0.00629916269098582	0.536809443066952	0.00338145001593622	0.591672972047092	0.714769094866929	0.653221033457011	-0.970128133256329	-0.527243550682788	0.101208580118457	0.604170001600768	0.119497358732191	0.167380342564431	7.39228117388347e-05	0.00921730819686218	0.476688825008983	0.0333498023715415	0.478440531800216	0.481337585339562	0.00889358171506918	0.455426452356509	0.594232321870329	0.145329017483904	0.0141023928677668	-0.0941519721031347	0.473285630623187	0.246158867926822	0.00665199977168636	0.0114369932082728	1.57339161664246	0.1661088049797	0.35519655584318	0.560167543232572	8.16169309143998	0.687129135562697	0	0.594232321870329	TRUE	0.374686896168808	LGMA
686068	MHNA-(LGMA+LAMN+GCA)/3	MHNA	Tregs	B.cells	TIMP3	CD44	-1.84	0.00802	-0.91599	0.297	1	0.979	1	0.0141023928677668	down	-0.0941519721031347	TIMP3_CD44	TIMP3_CD44_Tregs_B.cells	0.0051602298838416	0.574595173395486	0.00296504318486653	0.00629916269098582	0.536809443066952	0.00338145001593622	0.591672972047092	0.714769094866929	0.653221033457011	-0.970128133256329	-0.527243550682788	0.101208580118457	0.604170001600768	0.119497358732191	0.167380342564431	7.39228117388347e-05	0.00921730819686218	0.476688825008983	0.0333498023715415	0.478440531800216	0.481337585339562	0.00889358171506918	0.455426452356509	0.594232321870329	0.145329017483904	0.0141023928677668	-0.0941519721031347	0.473285630623187	0.246158867926822	0.00665199977168636	0.0114369932082728	1.57339161664246	0.1661088049797	0.35519655584318	0.560167543232572	8.16169309143998	0.687129135562697	0	0.594232321870329	TRUE	0.374686896168808	LGMA
686069	GCA-(LGMA+LAMN+MHNA)/3	GCA	Macrophages	B.cells	NRP1	PDGFRA	0.475	-7.8	-3.6625	0.456	1	0.109	0.852	0.00409509372134067	up	-0.108903146577978	NRP1_PDGFRA	NRP1_PDGFRA_Macrophages_B.cells	0.222604813507791	0	0	0.226694915254237	0	0	0.0811229763135111	0.0711544356316257	0.0761387059725684	0.161991699734393	0.341035157335565	0.664859132383544	0.466744037137826	0.676644789498959	0.697854970385785	-7.50807331606314	-0.962573502059376	0.000673733381243263	0.84052730865972	0.00875853395616242	0.0610627021200144	0.00409509372134067	-0.108903146577978	0.491024009771127	0.098351255798392	0.0135873252400673	0.979358272931823	0.668597106754664	0.238146354535964	0.222231511325949	0.316567414090757	6.41343266373473	0.678953338459133	0.001	0.001	0	0.001	0	0.668597106754664	TRUE	0.374686493518016	LGMA
686070	GCA-(LGMA+LAMN+MHNA)/3	GCA	Macrophages	B.cells	NRP1	PDGFRA	0.475	-7.8	-3.6625	0.456	1	0.109	0.852	0.0135873252400673	down	0.979358272931823	NRP1_PDGFRA	NRP1_PDGFRA_Macrophages_B.cells	0.222604813507791	0	0	0.226694915254237	0	0	0.0811229763135111	0.0711544356316257	0.0761387059725684	0.161991699734393	0.341035157335565	0.664859132383544	0.466744037137826	0.676644789498959	0.697854970385785	-7.50807331606314	-0.962573502059376	0.000673733381243263	0.84052730865972	0.00875853395616242	0.0610627021200144	0.00409509372134067	-0.108903146577978	0.491024009771127	0.098351255798392	0.0135873252400673	0.979358272931823	0.668597106754664	0.238146354535964	0.222231511325949	0.316567414090757	6.41343266373473	0.678953338459133	0.001	0.001	0	0.001	0	0.668597106754664	TRUE	0.374686493518016	LGMA
686071	GCA-(LGMA+LAMN+MHNA)/3	GCA	Epithelial	iCAFs	WNT9A	FZD6	-3.28	0.415	-1.4325	0.0785	0.447	0.609	0.928	-0.00143251063487798	up	-0.316534281788502	WNT9A_FZD6	WNT9A_FZD6_Epithelial_iCAFs	0.000297488060326157	0.11057816856502	3.28956848808265e-05	0.000429184549356223	0.141269841269841	6.0630833163022e-05	0.635265500900704	0.154589017934036	0.39492725941737	-3.62482752587557	-1.10513034325475	0.0502040979670242	0.828717784536578	0.0429005922842965	0.0633303985913238	0.0893838235573567	0.215382707367125	0.664368487243981	0.363411785842616	0.649613726194754	0.647592526051024	-0.00143251063487798	-0.316534281788502	0.4530510609044	0.0442353591914562	0.0303794855273363	-1.86930343294592	0.150319497996423	0.499369156994196	0.0039040791544579	0.00495763164859801	0.438663932393222	0.082401020315351	0.675994125006115	0.680316571809801	5.03789304029786	0.81257558167793	0	0.4530510609044	TRUE	0.374686439604429	LGMA
686072	GCA-(LGMA+LAMN+MHNA)/3	GCA	Epithelial	iCAFs	WNT9A	FZD6	-3.28	0.415	-1.4325	0.0785	0.447	0.609	0.928	0.0303794855273363	down	-1.86930343294592	WNT9A_FZD6	WNT9A_FZD6_Epithelial_iCAFs	0.000297488060326157	0.11057816856502	3.28956848808265e-05	0.000429184549356223	0.141269841269841	6.0630833163022e-05	0.635265500900704	0.154589017934036	0.39492725941737	-3.62482752587557	-1.10513034325475	0.0502040979670242	0.828717784536578	0.0429005922842965	0.0633303985913238	0.0893838235573567	0.215382707367125	0.664368487243981	0.363411785842616	0.649613726194754	0.647592526051024	-0.00143251063487798	-0.316534281788502	0.4530510609044	0.0442353591914562	0.0303794855273363	-1.86930343294592	0.150319497996423	0.499369156994196	0.0039040791544579	0.00495763164859801	0.438663932393222	0.082401020315351	0.675994125006115	0.680316571809801	5.03789304029786	0.81257558167793	0	0.4530510609044	TRUE	0.374686439604429	LGMA
686073	MHNA-(LGMA+LAMN+GCA)/3	MHNA	NK.cells	Endothelial	THBS2	ITGA6	-1.4	-0.612	-1.006	0.0939	1	0.21	0.981	-0.00214096188847497	up	0.0178814950224469	THBS2_ITGA6	THBS2_ITGA6_NK.cells_Endothelial	0.0226503722081113	0.444154320386747	0.0100602606746006	0.0198954753722795	0.425565887104349	0.00846683562616684	0.220650162690461	0.243146692749466	0.231898427719964	-1.43826817082744	-1.02733440773389	0.132783736193373	0.809328477669281	0.0946054105970866	0.0720145669921562	-0.414801791622841	-0.677780705266081	0.234706252245778	0.733201581027668	0.162279913762127	0.110739310097018	-0.00214096188847497	0.0178814950224469	0.514211219664757	0.0372995381159884	0.00833843501492457	-0.132306372233078	0.466343924901462	0.156493381306133	0.0221548172835525	0.0240407159642207	2.11452563397133	0.211097573210344	0.61391465048009	0.652643993299212	7.69563871577919	0.893660603000882	0.333333333333333	0.514211219664757	TRUE	0.374683271873966	LGMA
686074	MHNA-(LGMA+LAMN+GCA)/3	MHNA	NK.cells	Endothelial	THBS2	ITGA6	-1.4	-0.612	-1.006	0.0939	1	0.21	0.981	0.00833843501492457	down	-0.132306372233078	THBS2_ITGA6	THBS2_ITGA6_NK.cells_Endothelial	0.0226503722081113	0.444154320386747	0.0100602606746006	0.0198954753722795	0.425565887104349	0.00846683562616684	0.220650162690461	0.243146692749466	0.231898427719964	-1.43826817082744	-1.02733440773389	0.132783736193373	0.809328477669281	0.0946054105970866	0.0720145669921562	-0.414801791622841	-0.677780705266081	0.234706252245778	0.733201581027668	0.162279913762127	0.110739310097018	-0.00214096188847497	0.0178814950224469	0.514211219664757	0.0372995381159884	0.00833843501492457	-0.132306372233078	0.466343924901462	0.156493381306133	0.0221548172835525	0.0240407159642207	2.11452563397133	0.211097573210344	0.61391465048009	0.652643993299212	7.69563871577919	0.893660603000882	0.333333333333333	0.514211219664757	TRUE	0.374683271873966	LGMA
686075	LGMA-(LAMN+MHNA+GCA)/3	LGMA	CD8..T.cells	Epithelial	CADM1	CADM1	0.297	-0.569	-0.136	0.52	0.983	0.622	1	-0.00223817444149393	up	-1.65179841232493	CADM1_CADM1	CADM1_CADM1_CD8..T.cells_Epithelial	0.098249232043259	0.011452078474982	0.00112515791546612	0.106137050074166	0.0146291140966739	0.00155269101541937	0.272401410357726	0.261235324397914	0.26681836737782	0.0843470069404646	0.283996656365201	0.601948935489035	0.413278373619337	0.6297022570834	0.669501360653113	-0.117333271110924	-0.206209615309181	0.24604743083004	0.352676967301473	0.26199245418613	0.289615522817104	-0.00223817444149393	-1.65179841232493	0.208849166515953	0.0363478157912617	0.000251023783155433	-0.533800376897578	0.393297219412025	0.0306837064070316	0.226606189544872	0.322285421274328	5.17911100475691	0.635981003365721	0.0212338756078608	0.0388756237135341	1.90353714983593	0.127922735628904	0	0.393297219412025	TRUE	0.374683196963872	GCA
686076	LGMA-(LAMN+MHNA+GCA)/3	LGMA	CD8..T.cells	Epithelial	CADM1	CADM1	0.297	-0.569	-0.136	0.52	0.983	0.622	1	0.000251023783155433	down	-0.533800376897578	CADM1_CADM1	CADM1_CADM1_CD8..T.cells_Epithelial	0.098249232043259	0.011452078474982	0.00112515791546612	0.106137050074166	0.0146291140966739	0.00155269101541937	0.272401410357726	0.261235324397914	0.26681836737782	0.0843470069404646	0.283996656365201	0.601948935489035	0.413278373619337	0.6297022570834	0.669501360653113	-0.117333271110924	-0.206209615309181	0.24604743083004	0.352676967301473	0.26199245418613	0.289615522817104	-0.00223817444149393	-1.65179841232493	0.208849166515953	0.0363478157912617	0.000251023783155433	-0.533800376897578	0.393297219412025	0.0306837064070316	0.226606189544872	0.322285421274328	5.17911100475691	0.635981003365721	0.0212338756078608	0.0388756237135341	1.90353714983593	0.127922735628904	0	0.393297219412025	TRUE	0.374683196963872	GCA
686077	MHNA-(LGMA+LAMN+GCA)/3	MHNA	B.cells	Endothelial	A2M	MMP2	-0.267	-0.115	-0.191	0.888	1	0.888	1	-0.00264247629149178	up	-0.370814954595013	A2M_MMP2	A2M_MMP2_B.cells_Endothelial	0.00658847526347357	0.152205126413167	0.00100279971034702	0.00611052887196135	0.148144464886546	0.000905241029910506	0.714769094866929	0.243146692749466	0.478957893808198	-0.0137737381371135	-0.051587034221399	0.357551624779894	0.111913718584921	0.385545061629582	0.405394589402913	-0.00593250893546088	-0.051587034221399	0.417490118577075	0.112827883578872	0.408102766798419	0.405856988860941	-0.00264247629149178	-0.370814954595013	0.44312385412569	0.0323896531402278	0.009492463424466	0.511180815788857	0.583418198897016	0.174445719188793	0.00253406929833345	0.001	1.64011077919345	0.0474420854680172	0.145485331563465	0.197282168002976	6.08243002902231	0.636743138525784	0	0.583418198897016	TRUE	0.374681833400223	LGMA
686078	MHNA-(LGMA+LAMN+GCA)/3	MHNA	B.cells	Endothelial	A2M	MMP2	-0.267	-0.115	-0.191	0.888	1	0.888	1	0.009492463424466	down	0.511180815788857	A2M_MMP2	A2M_MMP2_B.cells_Endothelial	0.00658847526347357	0.152205126413167	0.00100279971034702	0.00611052887196135	0.148144464886546	0.000905241029910506	0.714769094866929	0.243146692749466	0.478957893808198	-0.0137737381371135	-0.051587034221399	0.357551624779894	0.111913718584921	0.385545061629582	0.405394589402913	-0.00593250893546088	-0.051587034221399	0.417490118577075	0.112827883578872	0.408102766798419	0.405856988860941	-0.00264247629149178	-0.370814954595013	0.44312385412569	0.0323896531402278	0.009492463424466	0.511180815788857	0.583418198897016	0.174445719188793	0.00253406929833345	0.001	1.64011077919345	0.0474420854680172	0.145485331563465	0.197282168002976	6.08243002902231	0.636743138525784	0	0.583418198897016	TRUE	0.374681833400223	LGMA
686079	GCA-(LGMA+LAMN+MHNA)/3	GCA	Tregs	B.cells	APP	NCSTN	-0.306	-1.02	-0.663	0.529	1	0.0556	0.852	0.00636815948521388	up	1.18453148098104	APP_NCSTN	APP_NCSTN_Tregs_B.cells	0.149460163179547	0.0327862450227744	0.00490023753114848	0.157806549885758	0.0421238938053097	0.00664742634916997	0.298931809158155	0.0711544356316257	0.18504312239489	-0.0846225643572331	-0.276544327964814	0.342564430926845	0.40599487754122	0.291740035216904	0.259824715863615	-1.2800237125863	-1.25492520841794	0.156553180021559	0.903364175350341	0.0807581746316924	0.0336642112827884	0.00636815948521388	1.18453148098104	0.727575849286679	0.120604836903585	0.00859907922477908	-1.2334221039101	0.26600998310622	0.160548024054769	0.10670152655317	0.163120407825381	5.98888708128269	0.436073317510518	0.25304340304694	0.244969866233339	3.386636042033	0.500781136459731	0	0.727575849286679	TRUE	0.37467883132806	MHNA
686080	GCA-(LGMA+LAMN+MHNA)/3	GCA	Tregs	B.cells	APP	NCSTN	-0.306	-1.02	-0.663	0.529	1	0.0556	0.852	0.00859907922477908	down	-1.2334221039101	APP_NCSTN	APP_NCSTN_Tregs_B.cells	0.149460163179547	0.0327862450227744	0.00490023753114848	0.157806549885758	0.0421238938053097	0.00664742634916997	0.298931809158155	0.0711544356316257	0.18504312239489	-0.0846225643572331	-0.276544327964814	0.342564430926845	0.40599487754122	0.291740035216904	0.259824715863615	-1.2800237125863	-1.25492520841794	0.156553180021559	0.903364175350341	0.0807581746316924	0.0336642112827884	0.00636815948521388	1.18453148098104	0.727575849286679	0.120604836903585	0.00859907922477908	-1.2334221039101	0.26600998310622	0.160548024054769	0.10670152655317	0.163120407825381	5.98888708128269	0.436073317510518	0.25304340304694	0.244969866233339	3.386636042033	0.500781136459731	0	0.727575849286679	TRUE	0.37467883132806	MHNA
686081	LGMA-(LAMN+MHNA+GCA)/3	LGMA	CD4..T.cells	CD4..T.cells	COL6A3	ITGA2	0.872	-1.25	-0.189	0.137	0.989	0.0391	0.842	0.0210152239811361	up	0.625056292070022	COL6A3_ITGA2	COL6A3_ITGA2_CD4..T.cells_CD4..T.cells	0.0295636830915278	0.00907033817075863	0.000268152603213296	0.0387079527899544	0.0109168277075389	0.000422568051519481	0.225262262027145	0.225262262027145	0.225262262027145	0.752779665439613	0.863279432843593	0.766487914198815	0.759184408516088	0.813470465823595	0.853909876740836	-1.75977905325517	-1.40782324260413	0.128166546891843	0.924609234638879	0.0618936399568811	0.0250404240028746	0.0210152239811361	0.625056292070022	0.625255343649703	0.264001320583665	0.00659519911551319	0.111463969926119	0.510694824750245	0.129375192865824	0.0193649826518154	0.0427092535764047	3.23655777334924	0.30937308858107	0.0118719874793563	0.0164632670289996	2.1038054386392	0.239301801696979	0	0.625255343649703	TRUE	0.374678657244534	LAMN
686082	LGMA-(LAMN+MHNA+GCA)/3	LGMA	CD4..T.cells	CD4..T.cells	COL6A3	ITGA2	0.872	-1.25	-0.189	0.137	0.989	0.0391	0.842	0.00659519911551319	down	0.111463969926119	COL6A3_ITGA2	COL6A3_ITGA2_CD4..T.cells_CD4..T.cells	0.0295636830915278	0.00907033817075863	0.000268152603213296	0.0387079527899544	0.0109168277075389	0.000422568051519481	0.225262262027145	0.225262262027145	0.225262262027145	0.752779665439613	0.863279432843593	0.766487914198815	0.759184408516088	0.813470465823595	0.853909876740836	-1.75977905325517	-1.40782324260413	0.128166546891843	0.924609234638879	0.0618936399568811	0.0250404240028746	0.0210152239811361	0.625056292070022	0.625255343649703	0.264001320583665	0.00659519911551319	0.111463969926119	0.510694824750245	0.129375192865824	0.0193649826518154	0.0427092535764047	3.23655777334924	0.30937308858107	0.0118719874793563	0.0164632670289996	2.1038054386392	0.239301801696979	0	0.625255343649703	TRUE	0.374678657244534	LAMN
686083	GCA-(LGMA+LAMN+MHNA)/3	GCA	Epithelial	CD8..T.cells	COL3A1	ITGB1	-1.84	-0.34	-1.09	0.136	0.523	0.317	1	0.0145425926282799	up	0.698160774819376	COL3A1_ITGB1	COL3A1_ITGB1_Epithelial_CD8..T.cells	0.207931845639154	0.266593448747706	0.0554332678334176	0.192650214592275	0.29781328320802	0.0573737929184549	0.635265500900704	0.299850372260767	0.467557936580735	-1.5942884085988	-0.866461091629782	0.101208580118457	0.760104850328158	0.0874419721466304	0.0944453337602049	-0.169639850845964	-0.498940737782248	0.319708947179303	0.631243262666188	0.2349532878189	0.156643011139059	0.0145425926282799	0.698160774819376	0.638625172710047	0.200633498559298	0.005729860851805	0.422610608995404	0.567303981161221	0.115913786920838	0.0603510014060557	0.162547800197012	6.69043624021438	0.373217354088037	0.0794794316795172	0.163969683188743	6.74754434304315	0.462877596442375	0.5	0.638625172710047	TRUE	0.374676919879813	MHNA
686084	GCA-(LGMA+LAMN+MHNA)/3	GCA	Epithelial	CD8..T.cells	COL3A1	ITGB1	-1.84	-0.34	-1.09	0.136	0.523	0.317	1	0.005729860851805	down	0.422610608995404	COL3A1_ITGB1	COL3A1_ITGB1_Epithelial_CD8..T.cells	0.207931845639154	0.266593448747706	0.0554332678334176	0.192650214592275	0.29781328320802	0.0573737929184549	0.635265500900704	0.299850372260767	0.467557936580735	-1.5942884085988	-0.866461091629782	0.101208580118457	0.760104850328158	0.0874419721466304	0.0944453337602049	-0.169639850845964	-0.498940737782248	0.319708947179303	0.631243262666188	0.2349532878189	0.156643011139059	0.0145425926282799	0.698160774819376	0.638625172710047	0.200633498559298	0.005729860851805	0.422610608995404	0.567303981161221	0.115913786920838	0.0603510014060557	0.162547800197012	6.69043624021438	0.373217354088037	0.0794794316795172	0.163969683188743	6.74754434304315	0.462877596442375	0.5	0.638625172710047	TRUE	0.374676919879813	MHNA
686085	LAMN-(LGMA+MHNA+GCA)/3	LAMN	CD4..T.cells	Macrophages	VEGFA	NRP2	-0.328	-1.55	-0.939	0.669	1	0.0192	0.978	0.0159885782167898	up	1.35036519471109	VEGFA_NRP2	VEGFA_NRP2_CD4..T.cells_Macrophages	0.00976684859059879	0.0762232637917038	0.000744461076534842	0.0131495276162791	0.0878875968992248	0.00115568038255476	0.372192634222999	0.202118009648158	0.287155321935579	-0.057260233372154	-0.174573882232177	0.334940771570354	0.291860092844565	0.314070753961902	0.313270369777493	-2.6608830955095	-1.71669877129645	0.100116780452749	0.954186130075458	0.0420858785483291	0.014103485447359	0.0159885782167898	1.35036519471109	0.757904610555869	0.21478986749603	0.00586244319087945	-0.717561061031824	0.359864310281269	0.117976269030168	0.0144812914618523	0.0197182258623897	2.10327115047091	0.185501461269671	0.231013890253764	0.249388850478004	5.26525762872963	0.736083638713422	0	0.757904610555869	TRUE	0.374673711665989	LGMA
686086	LAMN-(LGMA+MHNA+GCA)/3	LAMN	CD4..T.cells	Macrophages	VEGFA	NRP2	-0.328	-1.55	-0.939	0.669	1	0.0192	0.978	0.00586244319087945	down	-0.717561061031824	VEGFA_NRP2	VEGFA_NRP2_CD4..T.cells_Macrophages	0.00976684859059879	0.0762232637917038	0.000744461076534842	0.0131495276162791	0.0878875968992248	0.00115568038255476	0.372192634222999	0.202118009648158	0.287155321935579	-0.057260233372154	-0.174573882232177	0.334940771570354	0.291860092844565	0.314070753961902	0.313270369777493	-2.6608830955095	-1.71669877129645	0.100116780452749	0.954186130075458	0.0420858785483291	0.014103485447359	0.0159885782167898	1.35036519471109	0.757904610555869	0.21478986749603	0.00586244319087945	-0.717561061031824	0.359864310281269	0.117976269030168	0.0144812914618523	0.0197182258623897	2.10327115047091	0.185501461269671	0.231013890253764	0.249388850478004	5.26525762872963	0.736083638713422	0	0.757904610555869	TRUE	0.374673711665989	LGMA
686087	GCA-(LGMA+LAMN+MHNA)/3	GCA	C1Qhi.monocytes	Fibroblasts	ADAM15	ITGA5	-1.12	-0.602	-0.861	0.308	0.787	0.306	1	-0.000228792808663152	up	-0.773492905744678	ADAM15_ITGA5	ADAM15_ITGA5_C1Qhi.monocytes_Fibroblasts	0.0279044758679527	0.213506255645484	0.00595778015831636	0.0402576489533011	0.259873245338362	0.0104618858831869	0.0295087282581602	0.570070300444639	0.299789514351399	-0.572823197519503	-0.511449283499556	0.165179286057308	0.594265247318713	0.156835280934849	0.171562349927965	-0.309595701258089	-0.51427857351842	0.237850341358247	0.641573841178584	0.187297879985627	0.151859504132231	-0.000228792808663152	-0.773492905744678	0.369479459544595	0.0560198982484318	0.0332294312461899	0.360646706960909	0.556030440709049	0.543703584179076	0.056087897526499	0.0797428666156832	3.24932918237525	0.410869437567867	0.401909124744773	0.447633519032996	6.35796539723126	0.730577415069338	0	0.556030440709049	TRUE	0.374673278924387	LAMN
686088	GCA-(LGMA+LAMN+MHNA)/3	GCA	C1Qhi.monocytes	Fibroblasts	ADAM15	ITGA5	-1.12	-0.602	-0.861	0.308	0.787	0.306	1	0.0332294312461899	down	0.360646706960909	ADAM15_ITGA5	ADAM15_ITGA5_C1Qhi.monocytes_Fibroblasts	0.0279044758679527	0.213506255645484	0.00595778015831636	0.0402576489533011	0.259873245338362	0.0104618858831869	0.0295087282581602	0.570070300444639	0.299789514351399	-0.572823197519503	-0.511449283499556	0.165179286057308	0.594265247318713	0.156835280934849	0.171562349927965	-0.309595701258089	-0.51427857351842	0.237850341358247	0.641573841178584	0.187297879985627	0.151859504132231	-0.000228792808663152	-0.773492905744678	0.369479459544595	0.0560198982484318	0.0332294312461899	0.360646706960909	0.556030440709049	0.543703584179076	0.056087897526499	0.0797428666156832	3.24932918237525	0.410869437567867	0.401909124744773	0.447633519032996	6.35796539723126	0.730577415069338	0	0.556030440709049	TRUE	0.374673278924387	LAMN
686089	MHNA-(LGMA+LAMN+GCA)/3	MHNA	iCAFs	Macrophages	EDIL3	ITGB5	-0.607	-2.48	-1.5435	0.39	0.906	0.0275	0.452	-0.00227100367759075	up	-0.228657859908517	EDIL3_ITGB5	EDIL3_ITGB5_iCAFs_Macrophages	0.26458619218075	0.0227505934969904	0.00601949290322083	NA	0.0328221684153888	NA	0.001	0.0345408446629282	0.0177704223314641	-0.248223783534915	-0.408935392973501	0.255502641267809	0.523071074115576	0.219865535457019	0.205698735392989	-3.87045491930095	-1.56066730616974	0.0564813151275602	0.941093244699964	0.0273535752784765	0.0190441969098096	-0.00227100367759075	-0.228657859908517	0.469122479438312	0.0360264137096706	0.0330866048097903	0.244507637555377	0.534900420583911	0.541481742477762	0.451562421063845	NA	7.1507239005137	0.827564368668432	0.0465375917935136	0.0610142630667593	2.47921873584758	0.263202610210434	0.333333333333333	0.534900420583911	TRUE	0.374672274632459	LAMN
686090	MHNA-(LGMA+LAMN+GCA)/3	MHNA	iCAFs	Macrophages	EDIL3	ITGB5	-0.607	-2.48	-1.5435	0.39	0.906	0.0275	0.452	0.0330866048097903	down	0.244507637555377	EDIL3_ITGB5	EDIL3_ITGB5_iCAFs_Macrophages	0.26458619218075	0.0227505934969904	0.00601949290322083	NA	0.0328221684153888	NA	0.001	0.0345408446629282	0.0177704223314641	-0.248223783534915	-0.408935392973501	0.255502641267809	0.523071074115576	0.219865535457019	0.205698735392989	-3.87045491930095	-1.56066730616974	0.0564813151275602	0.941093244699964	0.0273535752784765	0.0190441969098096	-0.00227100367759075	-0.228657859908517	0.469122479438312	0.0360264137096706	0.0330866048097903	0.244507637555377	0.534900420583911	0.541481742477762	0.451562421063845	NA	7.1507239005137	0.827564368668432	0.0465375917935136	0.0610142630667593	2.47921873584758	0.263202610210434	0.333333333333333	0.534900420583911	TRUE	0.374672274632459	LAMN
686091	LAMN-(LGMA+MHNA+GCA)/3	LAMN	Fibroblasts	B.cells	MFGE8	ITGB5	-0.142	-1.38	-0.761	0.799	1	0.226	1	-0.000678211116005425	up	-0.62611957654387	MFGE8_ITGB5	MFGE8_ITGB5_Fibroblasts_B.cells	0.241432955609181	0.00705635084599996	0.00170363564056512	0.296487490440293	0.00885070214338507	0.00262412246712676	0.20634857114243	0.176990542322262	0.191669556732346	-0.0138383573374132	-0.0974532206860086	0.409156395069633	0.183868256763246	0.385425004001921	0.366275812389947	-0.891330353976587	-0.645891560852599	0.114063061444484	0.718042579949695	0.104743083003953	0.116645706072584	-0.000678211116005425	-0.62611957654387	0.396432064164261	0.0516200401750085	0.0133001549812247	-0.112840318626322	0.469885524697061	0.233679066318474	0.80485330940733	0.913329675736898	6.82949233555835	0.940340460486538	0.0125380534093278	0.0138888268376918	1.63325438923082	0.147395487066669	0	0.469885524697061	TRUE	0.374671265407017	LGMA
686092	LAMN-(LGMA+MHNA+GCA)/3	LAMN	Fibroblasts	B.cells	MFGE8	ITGB5	-0.142	-1.38	-0.761	0.799	1	0.226	1	0.0133001549812247	down	-0.112840318626322	MFGE8_ITGB5	MFGE8_ITGB5_Fibroblasts_B.cells	0.241432955609181	0.00705635084599996	0.00170363564056512	0.296487490440293	0.00885070214338507	0.00262412246712676	0.20634857114243	0.176990542322262	0.191669556732346	-0.0138383573374132	-0.0974532206860086	0.409156395069633	0.183868256763246	0.385425004001921	0.366275812389947	-0.891330353976587	-0.645891560852599	0.114063061444484	0.718042579949695	0.104743083003953	0.116645706072584	-0.000678211116005425	-0.62611957654387	0.396432064164261	0.0516200401750085	0.0133001549812247	-0.112840318626322	0.469885524697061	0.233679066318474	0.80485330940733	0.913329675736898	6.82949233555835	0.940340460486538	0.0125380534093278	0.0138888268376918	1.63325438923082	0.147395487066669	0	0.469885524697061	TRUE	0.374671265407017	LGMA
686093	LAMN-(LGMA+MHNA+GCA)/3	LAMN	iCAFs	B.cells	ICAM1	EGFR	-0.846	-0.555	-0.7005	0.182	1	0.851	1	-0.000886926658480627	up	-0.903253222019927	ICAM1_EGFR	ICAM1_EGFR_iCAFs_B.cells	0.273873543581411	0.00439300596696344	0.00120312811114656	0.249414596680529	0.00633776792313378	0.0015807318304032	0.900388818556685	0.176990542322262	0.538689680439473	-0.625979605764627	-0.739928612014925	0.205738754602209	0.712321914518969	0.149831919321274	0.116896110132864	-0.0388890941530537	-0.0700704399154121	0.249685591088753	0.144268774703557	0.332689543657923	0.389125943226734	-0.000886926658480627	-0.903253222019927	0.345748038677228	0.0495766904725028	0.0142948560841417	0.228925347337602	0.532065421925986	0.249152871074213	0.549789111986892	0.544233669042932	7.56668481652947	0.911716673677428	0.00664983754240034	0.0103444474226532	1.22026116054026	0.136186352229013	0	0.532065421925986	TRUE	0.374671208610492	LGMA
686094	LAMN-(LGMA+MHNA+GCA)/3	LAMN	iCAFs	B.cells	ICAM1	EGFR	-0.846	-0.555	-0.7005	0.182	1	0.851	1	0.0142948560841417	down	0.228925347337602	ICAM1_EGFR	ICAM1_EGFR_iCAFs_B.cells	0.273873543581411	0.00439300596696344	0.00120312811114656	0.249414596680529	0.00633776792313378	0.0015807318304032	0.900388818556685	0.176990542322262	0.538689680439473	-0.625979605764627	-0.739928612014925	0.205738754602209	0.712321914518969	0.149831919321274	0.116896110132864	-0.0388890941530537	-0.0700704399154121	0.249685591088753	0.144268774703557	0.332689543657923	0.389125943226734	-0.000886926658480627	-0.903253222019927	0.345748038677228	0.0495766904725028	0.0142948560841417	0.228925347337602	0.532065421925986	0.249152871074213	0.549789111986892	0.544233669042932	7.56668481652947	0.911716673677428	0.00664983754240034	0.0103444474226532	1.22026116054026	0.136186352229013	0	0.532065421925986	TRUE	0.374671208610492	LGMA
686095	MHNA-(LGMA+LAMN+GCA)/3	MHNA	Epithelial	Fibroblasts	SEMA4A	PLXND1	-2.9	0.429	-1.2355	0.101	0.886	0.743	1	-0.000898903501535674	up	-0.005103819900347	SEMA4A_PLXND1	SEMA4A_PLXND1_Epithelial_Fibroblasts	0.0346920222873239	0.0413664244271	0.00143508491817185	0.0356068258340986	0.0490408832972006	0.00174619019031378	0.197703809143393	0.310731215249496	0.254217512196444	-2.88746801603034	-0.995678626217357	0.0579478149511766	0.800024011525532	0.0537057787738114	0.0763566511925724	0.0553457988967132	0.129011186239425	0.669376572044556	0.243150377290693	0.618711821775063	0.583453108156666	-0.000898903501535674	-0.005103819900347	0.510007513956729	0.049459435770705	0.00742661280325702	-0.255981405669128	0.443842832384904	0.142308860112869	0.0327880968224017	0.0485026072493239	3.37972320466991	0.218562396145936	0.0929943239939263	0.107906604205723	3.57980619540559	0.47187271536107	0.333333333333333	0.510007513956729	TRUE	0.37466843005507	LGMA
686096	MHNA-(LGMA+LAMN+GCA)/3	MHNA	Epithelial	Fibroblasts	SEMA4A	PLXND1	-2.9	0.429	-1.2355	0.101	0.886	0.743	1	0.00742661280325702	down	-0.255981405669128	SEMA4A_PLXND1	SEMA4A_PLXND1_Epithelial_Fibroblasts	0.0346920222873239	0.0413664244271	0.00143508491817185	0.0356068258340986	0.0490408832972006	0.00174619019031378	0.197703809143393	0.310731215249496	0.254217512196444	-2.88746801603034	-0.995678626217357	0.0579478149511766	0.800024011525532	0.0537057787738114	0.0763566511925724	0.0553457988967132	0.129011186239425	0.669376572044556	0.243150377290693	0.618711821775063	0.583453108156666	-0.000898903501535674	-0.005103819900347	0.510007513956729	0.049459435770705	0.00742661280325702	-0.255981405669128	0.443842832384904	0.142308860112869	0.0327880968224017	0.0485026072493239	3.37972320466991	0.218562396145936	0.0929943239939263	0.107906604205723	3.57980619540559	0.47187271536107	0.333333333333333	0.510007513956729	TRUE	0.37466843005507	LGMA
686097	MHNA-(LGMA+LAMN+GCA)/3	MHNA	Epithelial	Endothelial	COL6A3	ITGA10	0.247	-1.29	-0.5215	0.858	1	0.158	0.959	-0.00364137272726034	up	-1.14500507911226	COL6A3_ITGA10	COL6A3_ITGA10_Epithelial_Endothelial	0.0261980230619402	0.0218390858024989	0.000572140873505557	0.0339225589225589	0.027668661152824	0.000938591788264991	0.197703809143393	0.243146692749466	0.220425250946429	0.0164286399013698	0.0665127121512946	0.582579638226349	0.135905234512566	0.548383223947495	0.527393148711381	-1.03373235782879	-0.801342913045577	0.123450413223141	0.785842615882142	0.0944125044915559	0.0850925260510241	-0.00364137272726034	-1.14500507911226	0.301534867572156	0.0226103395795034	0.0105769489394672	1.11589082875635	0.69343746122862	0.19131623141638	0.0172742320554191	0.0375528143464289	2.69795804907572	0.258056327962499	0.18942340406626	0.195253760723358	2.43906687669175	0.449923888176476	0	0.69343746122862	TRUE	0.374668280086099	LGMA
686098	MHNA-(LGMA+LAMN+GCA)/3	MHNA	Epithelial	Endothelial	COL6A3	ITGA10	0.247	-1.29	-0.5215	0.858	1	0.158	0.959	0.0105769489394672	down	1.11589082875635	COL6A3_ITGA10	COL6A3_ITGA10_Epithelial_Endothelial	0.0261980230619402	0.0218390858024989	0.000572140873505557	0.0339225589225589	0.027668661152824	0.000938591788264991	0.197703809143393	0.243146692749466	0.220425250946429	0.0164286399013698	0.0665127121512946	0.582579638226349	0.135905234512566	0.548383223947495	0.527393148711381	-1.03373235782879	-0.801342913045577	0.123450413223141	0.785842615882142	0.0944125044915559	0.0850925260510241	-0.00364137272726034	-1.14500507911226	0.301534867572156	0.0226103395795034	0.0105769489394672	1.11589082875635	0.69343746122862	0.19131623141638	0.0172742320554191	0.0375528143464289	2.69795804907572	0.258056327962499	0.18942340406626	0.195253760723358	2.43906687669175	0.449923888176476	0	0.69343746122862	TRUE	0.374668280086099	LGMA
686099	MHNA-(LGMA+LAMN+GCA)/3	MHNA	Fibroblasts	Macrophages	SEMA4D	PLXNB2	0.081	-0.764	-0.3415	0.902	1	0.424	0.94	-0.00328724918245771	up	-0.948587818713691	SEMA4D_PLXNB2	SEMA4D_PLXNB2_Fibroblasts_Macrophages	0.0334152113940194	0.0613328662769839	0.00204945069204654	0.0299079503856132	0.0451977401129944	0.00135177176884128	0.310731215249496	0.0345408446629282	0.172636029956212	0.00362827045910272	0.0447934624580583	0.511885705138466	0.100448215143269	0.510665119257243	0.511605570673924	-0.284692485563152	-0.372634143407267	0.200750089831118	0.530856988860941	0.194753862738052	0.205825547969817	-0.00328724918245771	-0.948587818713691	0.337456949191055	0.0260772507224945	0.0359413792744384	0.798573929126125	0.635705704727102	0.585891286770103	0.0583994503846885	0.0412927979049284	3.27713140052333	0.405886746245507	0.231814809460732	0.129208463401608	2.2744591380995	0.304041437319749	0	0.635705704727102	TRUE	0.374666790018004	LAMN
686100	MHNA-(LGMA+LAMN+GCA)/3	MHNA	Fibroblasts	Macrophages	SEMA4D	PLXNB2	0.081	-0.764	-0.3415	0.902	1	0.424	0.94	0.0359413792744384	down	0.798573929126125	SEMA4D_PLXNB2	SEMA4D_PLXNB2_Fibroblasts_Macrophages	0.0334152113940194	0.0613328662769839	0.00204945069204654	0.0299079503856132	0.0451977401129944	0.00135177176884128	0.310731215249496	0.0345408446629282	0.172636029956212	0.00362827045910272	0.0447934624580583	0.511885705138466	0.100448215143269	0.510665119257243	0.511605570673924	-0.284692485563152	-0.372634143407267	0.200750089831118	0.530856988860941	0.194753862738052	0.205825547969817	-0.00328724918245771	-0.948587818713691	0.337456949191055	0.0260772507224945	0.0359413792744384	0.798573929126125	0.635705704727102	0.585891286770103	0.0583994503846885	0.0412927979049284	3.27713140052333	0.405886746245507	0.231814809460732	0.129208463401608	2.2744591380995	0.304041437319749	0	0.635705704727102	TRUE	0.374666790018004	LAMN
686101	GCA-(LGMA+LAMN+MHNA)/3	GCA	C1Qhi.monocytes	Endothelial	SYT1	STX3	-6.46	0.551	-2.9545	0.157	0.726	0.478	1	0.000131471604549026	up	-0.694045480599889	SYT1_STX3	SYT1_STX3_C1Qhi.monocytes_Endothelial	0	0.0571973294126628	0	0	0.0755751406818934	0	0.0295087282581602	0.391834343333059	0.21067153579561	-5.19448824543635	-0.804100347590766	0.00912437970225708	0.737834160396991	0.0274531775252121	0.104450136065311	0.176635228966723	0.320572103387881	0.711282788357887	0.481966403162055	0.706207330219188	0.709598454904779	0.000131471604549026	-0.694045480599889	0.384009327666529	0.0595469292152222	0.0149974684462618	-0.265340766707557	0.442140016199853	0.260082874548153	0.001	0.001	0	0.001	0.528319170972401	0.55648833136481	4.53174661202807	0.850289238335432	0	0.442140016199853	TRUE	0.37466493346371	LGMA
686102	GCA-(LGMA+LAMN+MHNA)/3	GCA	C1Qhi.monocytes	Endothelial	SYT1	STX3	-6.46	0.551	-2.9545	0.157	0.726	0.478	1	0.0149974684462618	down	-0.265340766707557	SYT1_STX3	SYT1_STX3_C1Qhi.monocytes_Endothelial	0	0.0571973294126628	0	0	0.0755751406818934	0	0.0295087282581602	0.391834343333059	0.21067153579561	-5.19448824543635	-0.804100347590766	0.00912437970225708	0.737834160396991	0.0274531775252121	0.104450136065311	0.176635228966723	0.320572103387881	0.711282788357887	0.481966403162055	0.706207330219188	0.709598454904779	0.000131471604549026	-0.694045480599889	0.384009327666529	0.0595469292152222	0.0149974684462618	-0.265340766707557	0.442140016199853	0.260082874548153	0.001	0.001	0	0.001	0.528319170972401	0.55648833136481	4.53174661202807	0.850289238335432	0	0.442140016199853	TRUE	0.37466493346371	LGMA
686103	LAMN-(LGMA+MHNA+GCA)/3	LAMN	B.cells	C1Qhi.monocytes	HSPG2	ITGB1	-1.88	-0.0368	-0.9584	0.143	1	0.929	0.985	0.0556114180033448	up	0.36326535413348	HSPG2_ITGB1	HSPG2_ITGB1_B.cells_C1Qhi.monocytes	0.0198133534428351	0.495583348803069	0.00981916805021904	0.0285846267553585	0.588264450205887	0.0168153197425814	0.176990542322262	0.637645667210595	0.407318104766428	-1.58796824956568	-0.844663962534938	0.0986073315191292	0.75284136385465	0.0878021450296142	0.0976068512886185	-0.00117702172503398	-0.0319842860063582	0.456476823571685	0.0764238232123608	0.436309737693137	0.425238052461373	0.0556114180033448	0.36326535413348	0.577377293520289	0.60270212803076	0.0177684483209647	0.730243940129977	0.623273936072253	0.303188890453327	0.0146192256967636	0.0364386374389658	2.75062449778434	0.270475124766277	0.314537193753941	0.605307622249574	7.66233835007122	0.627942694180972	0	0.623273936072253	TRUE	0.374664778989074	LGMA
686104	LAMN-(LGMA+MHNA+GCA)/3	LAMN	B.cells	C1Qhi.monocytes	HSPG2	ITGB1	-1.88	-0.0368	-0.9584	0.143	1	0.929	0.985	0.0177684483209647	down	0.730243940129977	HSPG2_ITGB1	HSPG2_ITGB1_B.cells_C1Qhi.monocytes	0.0198133534428351	0.495583348803069	0.00981916805021904	0.0285846267553585	0.588264450205887	0.0168153197425814	0.176990542322262	0.637645667210595	0.407318104766428	-1.58796824956568	-0.844663962534938	0.0986073315191292	0.75284136385465	0.0878021450296142	0.0976068512886185	-0.00117702172503398	-0.0319842860063582	0.456476823571685	0.0764238232123608	0.436309737693137	0.425238052461373	0.0556114180033448	0.36326535413348	0.577377293520289	0.60270212803076	0.0177684483209647	0.730243940129977	0.623273936072253	0.303188890453327	0.0146192256967636	0.0364386374389658	2.75062449778434	0.270475124766277	0.314537193753941	0.605307622249574	7.66233835007122	0.627942694180972	0	0.623273936072253	TRUE	0.374664778989074	LGMA
686105	MHNA-(LGMA+LAMN+GCA)/3	MHNA	C1Qhi.monocytes	Fibroblasts	LAMC1	ITGB1	-0.457	-0.488	-0.4725	0.732	0.889	0.445	1	-0.00121346469908689	up	-0.201794514861741	LAMC1_ITGB1	LAMC1_ITGB1_C1Qhi.monocytes_Fibroblasts	0.0158443514291284	0.556846568857225	0.00882287272907822	0.0153015553317668	0.403060146189478	0.00616744712894831	0.176248705813806	0.310731215249496	0.243489960531651	-0.0619184359563149	-0.135488918941608	0.294861533536097	0.23875460220906	0.309408516087722	0.339382903793821	-0.171600314641305	-0.351639989019068	0.269583183614804	0.512306863097377	0.234369385555156	0.213753144089112	-0.00121346469908689	-0.201794514861741	0.474035424824928	0.0463798446592166	0.00893371895334494	0.369237406555089	0.557593408763151	0.165753758529333	0.0251596303223224	0.0245142893622274	2.46730082730038	0.287442562672171	0.377423790061992	0.323891346031279	7.82240069141896	0.656824284807771	0	0.557593408763151	TRUE	0.37466375250182	LAMN
686106	MHNA-(LGMA+LAMN+GCA)/3	MHNA	C1Qhi.monocytes	Fibroblasts	LAMC1	ITGB1	-0.457	-0.488	-0.4725	0.732	0.889	0.445	1	0.00893371895334494	down	0.369237406555089	LAMC1_ITGB1	LAMC1_ITGB1_C1Qhi.monocytes_Fibroblasts	0.0158443514291284	0.556846568857225	0.00882287272907822	0.0153015553317668	0.403060146189478	0.00616744712894831	0.176248705813806	0.310731215249496	0.243489960531651	-0.0619184359563149	-0.135488918941608	0.294861533536097	0.23875460220906	0.309408516087722	0.339382903793821	-0.171600314641305	-0.351639989019068	0.269583183614804	0.512306863097377	0.234369385555156	0.213753144089112	-0.00121346469908689	-0.201794514861741	0.474035424824928	0.0463798446592166	0.00893371895334494	0.369237406555089	0.557593408763151	0.165753758529333	0.0251596303223224	0.0245142893622274	2.46730082730038	0.287442562672171	0.377423790061992	0.323891346031279	7.82240069141896	0.656824284807771	0	0.557593408763151	TRUE	0.37466375250182	LAMN
686107	LAMN-(LGMA+MHNA+GCA)/3	LAMN	Macrophages	iCAFs	ICAM4	ITGA2B	-5.7	1.71	-1.995	0.11	1	0.316	1	0.00850362857064149	up	-0.437825604802028	ICAM4_ITGA2B	ICAM4_ITGA2B_Macrophages_iCAFs	0	0.0171378344556113	0	0	0.0223249409913454	0	0.202118009648158	0.900388818556685	0.551253414102421	-5.46406169459812	-0.958607314841775	0.0161277413158316	0.789098767408356	0.0256523131102929	0.0814991195773972	0.855535088722529	0.500312917381596	0.902241286381603	0.632051742723679	0.855057491915199	0.788312971613367	0.00850362857064149	-0.437825604802028	0.430868505277084	0.141511330347584	0.00329646426508051	-0.55474802883825	0.389486061725414	0.0780592961940917	0.001	0.001	0	0.001	0.326864259846833	0.300705974997315	2.85609479438027	0.734676632070537	0	0.430868505277084	TRUE	0.374661035780313	LGMA
686108	LAMN-(LGMA+MHNA+GCA)/3	LAMN	Macrophages	iCAFs	ICAM4	ITGA2B	-5.7	1.71	-1.995	0.11	1	0.316	1	0.00329646426508051	down	-0.55474802883825	ICAM4_ITGA2B	ICAM4_ITGA2B_Macrophages_iCAFs	0	0.0171378344556113	0	0	0.0223249409913454	0	0.202118009648158	0.900388818556685	0.551253414102421	-5.46406169459812	-0.958607314841775	0.0161277413158316	0.789098767408356	0.0256523131102929	0.0814991195773972	0.855535088722529	0.500312917381596	0.902241286381603	0.632051742723679	0.855057491915199	0.788312971613367	0.00850362857064149	-0.437825604802028	0.430868505277084	0.141511330347584	0.00329646426508051	-0.55474802883825	0.389486061725414	0.0780592961940917	0.001	0.001	0	0.001	0.326864259846833	0.300705974997315	2.85609479438027	0.734676632070537	0	0.430868505277084	TRUE	0.374661035780313	LGMA
686109	MHNA-(LGMA+LAMN+GCA)/3	MHNA	Fibroblasts	iCAFs	WNT5A	FZD1	-1.2	-1.31	-1.255	0.242	1	0.303	0.868	0.039392260868237	up	1.09081963343603	WNT5A_FZD1	WNT5A_FZD1_Fibroblasts_iCAFs	0.0125899069183535	0.051344235597033	0.00064641914696066	0.01457440380993	NA	NA	0.310731215249496	0.001	0.155865607624748	-0.739421560823482	-0.616184634019569	0.155414599007524	0.653393628941892	0.138906675204098	0.144429326076517	-0.67931015666198	-0.518557371497695	0.121406755300036	0.644807761408552	0.123293208767517	0.150242544017248	0.039392260868237	1.09081963343603	0.710437209691877	0.443914672559621	0.00105464435357153	1.03687206942526	0.679061007349011	0.0431850173715494	0.18432431092363	0.231330103146399	2.11866111925994	0.452972002312695	0.320749955424175	NA	2.68760054907843	0.611478119340604	0	0.710437209691877	TRUE	0.374660717008334	LAMN
686110	MHNA-(LGMA+LAMN+GCA)/3	MHNA	Fibroblasts	iCAFs	WNT5A	FZD1	-1.2	-1.31	-1.255	0.242	1	0.303	0.868	0.00105464435357153	down	1.03687206942526	WNT5A_FZD1	WNT5A_FZD1_Fibroblasts_iCAFs	0.0125899069183535	0.051344235597033	0.00064641914696066	0.01457440380993	NA	NA	0.310731215249496	0.001	0.155865607624748	-0.739421560823482	-0.616184634019569	0.155414599007524	0.653393628941892	0.138906675204098	0.144429326076517	-0.67931015666198	-0.518557371497695	0.121406755300036	0.644807761408552	0.123293208767517	0.150242544017248	0.039392260868237	1.09081963343603	0.710437209691877	0.443914672559621	0.00105464435357153	1.03687206942526	0.679061007349011	0.0431850173715494	0.18432431092363	0.231330103146399	2.11866111925994	0.452972002312695	0.320749955424175	NA	2.68760054907843	0.611478119340604	0	0.710437209691877	TRUE	0.374660717008334	LAMN
686111	MHNA-(LGMA+LAMN+GCA)/3	MHNA	B.cells	Endothelial	CALM2	PDE1A	0.193	-1.4	-0.6035	0.522	1	0.346	0.997	-0.0033600147232891	up	-0.926939841988026	CALM2_PDE1A	CALM2_PDE1A_B.cells_Endothelial	0.827242501214753	0.00123472150878385	0.00102141410923	0.73005535058844	0.00112707805015497	0.000822829361046424	0.714769094866929	0.243146692749466	0.478957893808198	0.0544895929205634	0.282329496997738	0.560889226828878	0.411397470785977	0.601768849047543	0.668400832399552	-0.645293461690113	-0.460923901207223	0.112423643550126	0.603799856270212	0.126751706791232	0.169848185411427	-0.0033600147232891	-0.926939841988026	0.341416073685743	0.0253648675216692	0.0109344648637462	1.31524200147035	0.729706860604537	0.196877833382174	0.481363732722	0.679574408048799	8.68867655257382	0.50215141412275	0.00382439135987912	0.00355111079615916	0.552184495260496	0.0729801619083359	0	0.729706860604537	TRUE	0.374658069223748	LGMA
686112	MHNA-(LGMA+LAMN+GCA)/3	MHNA	B.cells	Endothelial	CALM2	PDE1A	0.193	-1.4	-0.6035	0.522	1	0.346	0.997	0.0109344648637462	down	1.31524200147035	CALM2_PDE1A	CALM2_PDE1A_B.cells_Endothelial	0.827242501214753	0.00123472150878385	0.00102141410923	0.73005535058844	0.00112707805015497	0.000822829361046424	0.714769094866929	0.243146692749466	0.478957893808198	0.0544895929205634	0.282329496997738	0.560889226828878	0.411397470785977	0.601768849047543	0.668400832399552	-0.645293461690113	-0.460923901207223	0.112423643550126	0.603799856270212	0.126751706791232	0.169848185411427	-0.0033600147232891	-0.926939841988026	0.341416073685743	0.0253648675216692	0.0109344648637462	1.31524200147035	0.729706860604537	0.196877833382174	0.481363732722	0.679574408048799	8.68867655257382	0.50215141412275	0.00382439135987912	0.00355111079615916	0.552184495260496	0.0729801619083359	0	0.729706860604537	TRUE	0.374658069223748	LGMA
686113	MHNA-(LGMA+LAMN+GCA)/3	MHNA	Tregs	Endothelial	SERPINE1	ITGB5	-0.0249	0.526	0.25055	0.663	1	0.565	1	-0.00223784440606808	up	-0.0572068581572713	SERPINE1_ITGB5	SERPINE1_ITGB5_Tregs_Endothelial	0.0100524417046143	0.0245243305627724	0.00024652940332696	0.00773641009205349	0.0232155978762314	0.000179605385702732	0.591672972047092	0.243146692749466	0.417409832398279	-0.00444431314272115	-0.178486471595227	0.4633624139587	0.296862493997119	0.415559468544902	0.310809188410437	0.130422516446975	0.247951552180562	0.703422565576716	0.402443406395976	0.680111390585699	0.667243083003953	-0.00223784440606808	-0.0572068581572713	0.500478567320064	0.0363510468768877	0.00899062688211434	0.231356348024814	0.532507711447573	0.166639031679477	0.00569494751260928	0.0097907968631683	1.65185893634359	0.137634502852482	0.0503801627791039	0.0421287338218576	2.87976974928983	0.318035489071794	0	0.532507711447573	TRUE	0.374653877972137	LAMN
686114	MHNA-(LGMA+LAMN+GCA)/3	MHNA	Tregs	Endothelial	SERPINE1	ITGB5	-0.0249	0.526	0.25055	0.663	1	0.565	1	0.00899062688211434	down	0.231356348024814	SERPINE1_ITGB5	SERPINE1_ITGB5_Tregs_Endothelial	0.0100524417046143	0.0245243305627724	0.00024652940332696	0.00773641009205349	0.0232155978762314	0.000179605385702732	0.591672972047092	0.243146692749466	0.417409832398279	-0.00444431314272115	-0.178486471595227	0.4633624139587	0.296862493997119	0.415559468544902	0.310809188410437	0.130422516446975	0.247951552180562	0.703422565576716	0.402443406395976	0.680111390585699	0.667243083003953	-0.00223784440606808	-0.0572068581572713	0.500478567320064	0.0363510468768877	0.00899062688211434	0.231356348024814	0.532507711447573	0.166639031679477	0.00569494751260928	0.0097907968631683	1.65185893634359	0.137634502852482	0.0503801627791039	0.0421287338218576	2.87976974928983	0.318035489071794	0	0.532507711447573	TRUE	0.374653877972137	LAMN
686115	MHNA-(LGMA+LAMN+GCA)/3	MHNA	iCAFs	CD4..T.cells	HLA.B	LILRB1	-0.488	1.12	0.316	0.384	0.905	0.0897	0.92	0.0149356104426326	up	0.567915357220924	HLA.B_LILRB1	HLA.B_LILRB1_iCAFs_CD4..T.cells	0.378028146375664	0.00801478451486278	0.00302981413375396	NA	0.0100305915540795	NA	0.001	0.415346021722053	0.208173010861026	-0.202846362508645	-0.415668775632469	0.286257403553706	0.529033936289419	0.23311189370898	0.202717304306067	1.17287246379062	1.04720755695591	0.837630255120374	0.863681279195113	0.884117858426159	0.914705353934603	0.0149356104426326	0.567915357220924	0.614805033319214	0.20448118917454	0.00285949652342437	-0.703205427794263	0.362476134370884	0.0712617230345619	0.001	NA	7.8275296568754	0.0354404546096358	0.0411225576941006	0.0406124567817575	1.84310339243091	0.28969565403708	0	0.614805033319214	TRUE	0.374653872804237	LGMA
686116	MHNA-(LGMA+LAMN+GCA)/3	MHNA	iCAFs	CD4..T.cells	HLA.B	LILRB1	-0.488	1.12	0.316	0.384	0.905	0.0897	0.92	0.00285949652342437	down	-0.703205427794263	HLA.B_LILRB1	HLA.B_LILRB1_iCAFs_CD4..T.cells	0.378028146375664	0.00801478451486278	0.00302981413375396	NA	0.0100305915540795	NA	0.001	0.415346021722053	0.208173010861026	-0.202846362508645	-0.415668775632469	0.286257403553706	0.529033936289419	0.23311189370898	0.202717304306067	1.17287246379062	1.04720755695591	0.837630255120374	0.863681279195113	0.884117858426159	0.914705353934603	0.0149356104426326	0.567915357220924	0.614805033319214	0.20448118917454	0.00285949652342437	-0.703205427794263	0.362476134370884	0.0712617230345619	0.001	NA	7.8275296568754	0.0354404546096358	0.0411225576941006	0.0406124567817575	1.84310339243091	0.28969565403708	0	0.614805033319214	TRUE	0.374653872804237	LGMA
686117	MHNA-(LGMA+LAMN+GCA)/3	MHNA	SPP1..macrophages	CD4..T.cells	CCN2	ITGAM	-0.116	-0.162	-0.139	0.859	1	0.722	1	0.0131978304576322	up	-0.0330861139513177	CCN2_ITGAM	CCN2_ITGAM_SPP1..macrophages_CD4..T.cells	0.025267414112255	0.0325356747143221	0.000822092366428401	0.0201288244766506	0.038550316975897	0.000775972563927073	0.718445157367712	0.415346021722053	0.566895589544882	-0.0076567929955759	-0.0660068361687577	0.420601888906675	0.134924763886666	0.402453177525212	0.392108211941732	-0.0229169739937185	-0.141462802430361	0.395369205892921	0.26203736974488	0.361435501257636	0.331005210204815	0.0131978304576322	-0.0330861139513177	0.504889927810056	0.187468118785723	0.00387172564967789	0.166233357521313	0.520659415202464	0.0870081978517575	0.0304996580686626	0.0320848247463296	1.92364141055581	0.202862880307066	0.0723380428377695	0.0719357360037162	2.98459352308592	0.400862639049037	0.333333333333333	0.520659415202464	TRUE	0.374653429036055	LGMA
686118	MHNA-(LGMA+LAMN+GCA)/3	MHNA	SPP1..macrophages	CD4..T.cells	CCN2	ITGAM	-0.116	-0.162	-0.139	0.859	1	0.722	1	0.00387172564967789	down	0.166233357521313	CCN2_ITGAM	CCN2_ITGAM_SPP1..macrophages_CD4..T.cells	0.025267414112255	0.0325356747143221	0.000822092366428401	0.0201288244766506	0.038550316975897	0.000775972563927073	0.718445157367712	0.415346021722053	0.566895589544882	-0.0076567929955759	-0.0660068361687577	0.420601888906675	0.134924763886666	0.402453177525212	0.392108211941732	-0.0229169739937185	-0.141462802430361	0.395369205892921	0.26203736974488	0.361435501257636	0.331005210204815	0.0131978304576322	-0.0330861139513177	0.504889927810056	0.187468118785723	0.00387172564967789	0.166233357521313	0.520659415202464	0.0870081978517575	0.0304996580686626	0.0320848247463296	1.92364141055581	0.202862880307066	0.0723380428377695	0.0719357360037162	2.98459352308592	0.400862639049037	0.333333333333333	0.520659415202464	TRUE	0.374653429036055	LGMA
686119	GCA-(LGMA+LAMN+MHNA)/3	GCA	Endothelial	Fibroblasts	EFNA5	EPHB6	-1.03	-0.351	-0.6905	0.268	1	0.676	1	-1.21552565203187e-05	up	-0.682800259072184	EFNA5_EPHB6	EFNA5_EPHB6_Endothelial_Fibroblasts	0.0358179331493026	0.0206401904773629	0.000739288962707055	0.0348808341608739	0.0241724282421957	0.000843154460781652	0.391834343333059	0.570070300444639	0.480952321888849	-0.589021162150347	-0.571865205971211	0.178285577076997	0.630262526012486	0.154874339683048	0.155134464542981	-0.0596887097244858	-0.170053304058364	0.316272906934962	0.305987243981315	0.305874955084441	0.310568630973769	-1.21552565203187e-05	-0.682800259072184	0.38606592780809	0.0581408053570876	0.030698606618631	-0.0223051073347664	0.486357249900441	0.504333479890443	0.0391893330654972	0.0478674369494065	3.57748712797622	0.374056682934459	0.192009196040012	0.204598663893616	3.35209505498759	0.720042829467771	0	0.486357249900441	TRUE	0.374652282194005	LAMN
686120	GCA-(LGMA+LAMN+MHNA)/3	GCA	Endothelial	Fibroblasts	EFNA5	EPHB6	-1.03	-0.351	-0.6905	0.268	1	0.676	1	0.030698606618631	down	-0.0223051073347664	EFNA5_EPHB6	EFNA5_EPHB6_Endothelial_Fibroblasts	0.0358179331493026	0.0206401904773629	0.000739288962707055	0.0348808341608739	0.0241724282421957	0.000843154460781652	0.391834343333059	0.570070300444639	0.480952321888849	-0.589021162150347	-0.571865205971211	0.178285577076997	0.630262526012486	0.154874339683048	0.155134464542981	-0.0596887097244858	-0.170053304058364	0.316272906934962	0.305987243981315	0.305874955084441	0.310568630973769	-1.21552565203187e-05	-0.682800259072184	0.38606592780809	0.0581408053570876	0.030698606618631	-0.0223051073347664	0.486357249900441	0.504333479890443	0.0391893330654972	0.0478674369494065	3.57748712797622	0.374056682934459	0.192009196040012	0.204598663893616	3.35209505498759	0.720042829467771	0	0.486357249900441	TRUE	0.374652282194005	LAMN
686121	MHNA-(LGMA+LAMN+GCA)/3	MHNA	Epithelial	Endothelial	SEMA4A	PLXNA2	-2.9	-0.417	-1.6585	0.101	0.886	0.305	0.996	-0.00151680817044753	up	0.501628986128243	SEMA4A_PLXNA2	SEMA4A_PLXNA2_Epithelial_Endothelial	0.0346920222873239	0.235342438218625	0.00816450511183367	0.0356068258340986	0.22353714661407	0.00795944824693853	0.197703809143393	0.243146692749466	0.220425250946429	-2.88746801603034	-0.995678626217357	0.0579478149511766	0.800024011525532	0.0537057787738114	0.0763566511925724	-0.21504696699239	-0.515700160653214	0.292355371900826	0.642517067912325	0.216223499820338	0.151253144089112	-0.00151680817044753	0.501628986128243	0.60268214540305	0.0434100764061625	0.00724520630709979	-0.741891596692642	0.355437680114522	0.139486857910672	0.0327880968224017	0.0485026072493239	3.37972320466991	0.218562396145936	0.408496710230578	0.453039305968008	6.53988846944803	0.783713168638005	0.333333333333333	0.60268214540305	TRUE	0.374651066894637	LGMA
686122	MHNA-(LGMA+LAMN+GCA)/3	MHNA	Epithelial	Endothelial	SEMA4A	PLXNA2	-2.9	-0.417	-1.6585	0.101	0.886	0.305	0.996	0.00724520630709979	down	-0.741891596692642	SEMA4A_PLXNA2	SEMA4A_PLXNA2_Epithelial_Endothelial	0.0346920222873239	0.235342438218625	0.00816450511183367	0.0356068258340986	0.22353714661407	0.00795944824693853	0.197703809143393	0.243146692749466	0.220425250946429	-2.88746801603034	-0.995678626217357	0.0579478149511766	0.800024011525532	0.0537057787738114	0.0763566511925724	-0.21504696699239	-0.515700160653214	0.292355371900826	0.642517067912325	0.216223499820338	0.151253144089112	-0.00151680817044753	0.501628986128243	0.60268214540305	0.0434100764061625	0.00724520630709979	-0.741891596692642	0.355437680114522	0.139486857910672	0.0327880968224017	0.0485026072493239	3.37972320466991	0.218562396145936	0.408496710230578	0.453039305968008	6.53988846944803	0.783713168638005	0.333333333333333	0.60268214540305	TRUE	0.374651066894637	LGMA
686123	MHNA-(LGMA+LAMN+GCA)/3	MHNA	NK.cells	Tregs	COL18A1	ITGA5	-2.82	0.202	-1.309	0.00514	0.846	0.797	1	0.0146852002745904	up	0.663746969970159	COL18A1_ITGA5	COL18A1_ITGA5_NK.cells_Tregs	0.0103646485591387	0.0718007697516799	0.000744189744751796	0.0121990102124776	0.0774277073347938	0.000944541392505878	0.220650162690461	0.591672972047092	0.406161567368777	-6.45508400443332	-2.28903688100472	0.0603289578997919	0.958780214502961	0.0203297582839763	0.010525052024972	0.0199054190779853	0.0985416786038876	0.574874236435501	0.193788178224937	0.563690262306863	0.558794466403162	0.0146852002745904	0.663746969970159	0.632331349529223	0.2020296441851	0.00615481797508837	0.119441721082568	0.512146274665867	0.12252452007069	0.0222689777905669	0.0252186891465653	2.27848475079085	0.286247058682324	0.129738113245827	0.128789636423078	5.00424472498695	0.539709977045433	0	0.632331349529223	TRUE	0.374645407570671	LAMN
686124	MHNA-(LGMA+LAMN+GCA)/3	MHNA	NK.cells	Tregs	COL18A1	ITGA5	-2.82	0.202	-1.309	0.00514	0.846	0.797	1	0.00615481797508837	down	0.119441721082568	COL18A1_ITGA5	COL18A1_ITGA5_NK.cells_Tregs	0.0103646485591387	0.0718007697516799	0.000744189744751796	0.0121990102124776	0.0774277073347938	0.000944541392505878	0.220650162690461	0.591672972047092	0.406161567368777	-6.45508400443332	-2.28903688100472	0.0603289578997919	0.958780214502961	0.0203297582839763	0.010525052024972	0.0199054190779853	0.0985416786038876	0.574874236435501	0.193788178224937	0.563690262306863	0.558794466403162	0.0146852002745904	0.663746969970159	0.632331349529223	0.2020296441851	0.00615481797508837	0.119441721082568	0.512146274665867	0.12252452007069	0.0222689777905669	0.0252186891465653	2.27848475079085	0.286247058682324	0.129738113245827	0.128789636423078	5.00424472498695	0.539709977045433	0	0.632331349529223	TRUE	0.374645407570671	LAMN
686125	LAMN-(LGMA+MHNA+GCA)/3	LAMN	B.cells	C1Qhi.monocytes	TGM2	ITGB1	-2.55	-0.0368	-1.2934	0.135	1	0.929	0.985	0.040058640317553	up	-1.36409123472162	TGM2_ITGB1	TGM2_ITGB1_B.cells_C1Qhi.monocytes	0.00315066900254521	0.495583348803069	0.00156141909525138	0.00454545454545455	0.588264450205887	0.00267392931911767	0.176990542322262	0.637645667210595	0.407318104766428	-2.21764889033773	-0.869666231504994	0.0687129822314711	0.761225388186329	0.0687530014406915	0.0940851608772211	-0.00117702172503398	-0.0319842860063582	0.456476823571685	0.0764238232123608	0.436309737693137	0.425238052461373	0.040058640317553	-1.36409123472162	0.261466949165185	0.450438605724195	0.0212347749965765	1.68158616107125	0.79635850078657	0.357111885050129	0.0107222232176428	0.0146805162458961	0.832440412084141	0.113970073074563	0.314537193753941	0.605307622249574	7.66233835007122	0.627942694180972	0	0.79635850078657	TRUE	0.374641414111451	LGMA
686126	LAMN-(LGMA+MHNA+GCA)/3	LAMN	B.cells	C1Qhi.monocytes	TGM2	ITGB1	-2.55	-0.0368	-1.2934	0.135	1	0.929	0.985	0.0212347749965765	down	1.68158616107125	TGM2_ITGB1	TGM2_ITGB1_B.cells_C1Qhi.monocytes	0.00315066900254521	0.495583348803069	0.00156141909525138	0.00454545454545455	0.588264450205887	0.00267392931911767	0.176990542322262	0.637645667210595	0.407318104766428	-2.21764889033773	-0.869666231504994	0.0687129822314711	0.761225388186329	0.0687530014406915	0.0940851608772211	-0.00117702172503398	-0.0319842860063582	0.456476823571685	0.0764238232123608	0.436309737693137	0.425238052461373	0.040058640317553	-1.36409123472162	0.261466949165185	0.450438605724195	0.0212347749965765	1.68158616107125	0.79635850078657	0.357111885050129	0.0107222232176428	0.0146805162458961	0.832440412084141	0.113970073074563	0.314537193753941	0.605307622249574	7.66233835007122	0.627942694180972	0	0.79635850078657	TRUE	0.374641414111451	LGMA
686127	LAMN-(LGMA+MHNA+GCA)/3	LAMN	Fibroblasts	B.cells	CD14	PLXND1	1.17	-2.23	-0.53	0.138	1	0.113	1	-0.000587853301725673	up	-0.506141973670469	CD14_PLXND1	CD14_PLXND1_Fibroblasts_B.cells	0.0743786730875399	0.00455950473539062	0.000339129912154709	0.0791270621654102	0.00430524759793052	0.000340661594318932	0.20634857114243	0.176990542322262	0.191669556732346	1.00634146891055	0.860120913598763	0.817952617256283	0.758123899471746	0.840323355210501	0.853269569393309	-2.11163507103197	-0.94692155651658	0.0643864534674811	0.835114983830399	0.0531351060007186	0.0630165289256198	-0.000587853301725673	-0.506141973670469	0.418374358003981	0.0525046538014687	0.0136295755523975	0.00034407471446421	0.490477979255066	0.23880361035075	0.0412323938982848	0.0854250556199491	5.25321698915016	0.476458288190288	0.0111398310752857	0.0103852184139976	1.46940020562895	0.194278749465437	0	0.490477979255066	TRUE	0.37464138207857	LGMA
686128	LAMN-(LGMA+MHNA+GCA)/3	LAMN	Fibroblasts	B.cells	CD14	PLXND1	1.17	-2.23	-0.53	0.138	1	0.113	1	0.0136295755523975	down	0.00034407471446421	CD14_PLXND1	CD14_PLXND1_Fibroblasts_B.cells	0.0743786730875399	0.00455950473539062	0.000339129912154709	0.0791270621654102	0.00430524759793052	0.000340661594318932	0.20634857114243	0.176990542322262	0.191669556732346	1.00634146891055	0.860120913598763	0.817952617256283	0.758123899471746	0.840323355210501	0.853269569393309	-2.11163507103197	-0.94692155651658	0.0643864534674811	0.835114983830399	0.0531351060007186	0.0630165289256198	-0.000587853301725673	-0.506141973670469	0.418374358003981	0.0525046538014687	0.0136295755523975	0.00034407471446421	0.490477979255066	0.23880361035075	0.0412323938982848	0.0854250556199491	5.25321698915016	0.476458288190288	0.0111398310752857	0.0103852184139976	1.46940020562895	0.194278749465437	0	0.490477979255066	TRUE	0.37464138207857	LGMA
686129	LAMN-(LGMA+MHNA+GCA)/3	LAMN	SPP1..macrophages	CD8..T.cells	PLAU	LRP1	0.541	0.565	0.553	0.766	1	0.461	1	0.00501931349731319	up	-2.31818075700355	PLAU_LRP1	PLAU_LRP1_SPP1..macrophages_CD8..T.cells	0.0198042051588556	0.0207961249986888	0.000411850725983238	0.0285714285714286	0.0293582345763273	0.000838806702180779	0.117858340400099	0.523461688274655	0.320660014337377	0.0626322356287613	0.115771230367396	0.68510885224908	0.210421002080999	0.610172882983832	0.563410437009765	0.190008977154849	0.336299074610352	0.715190441969098	0.498360582105641	0.71298957959037	0.718761228889687	0.00501931349731319	-2.31818075700355	0.0869767764502059	0.107399476078909	0.00744663800612859	-2.63711255333555	0.0106264364871437	0.142620376887627	0.141847773205064	0.181310738347312	2.10191682594925	0.359436515221209	0.0216252514948038	0.0365455289803662	3.01596842320963	0.272852296187801	0	0.0869767764502059	TRUE	0.374636557803278	LGMA
686130	LAMN-(LGMA+MHNA+GCA)/3	LAMN	SPP1..macrophages	CD8..T.cells	PLAU	LRP1	0.541	0.565	0.553	0.766	1	0.461	1	0.00744663800612859	down	-2.63711255333555	PLAU_LRP1	PLAU_LRP1_SPP1..macrophages_CD8..T.cells	0.0198042051588556	0.0207961249986888	0.000411850725983238	0.0285714285714286	0.0293582345763273	0.000838806702180779	0.117858340400099	0.523461688274655	0.320660014337377	0.0626322356287613	0.115771230367396	0.68510885224908	0.210421002080999	0.610172882983832	0.563410437009765	0.190008977154849	0.336299074610352	0.715190441969098	0.498360582105641	0.71298957959037	0.718761228889687	0.00501931349731319	-2.31818075700355	0.0869767764502059	0.107399476078909	0.00744663800612859	-2.63711255333555	0.0106264364871437	0.142620376887627	0.141847773205064	0.181310738347312	2.10191682594925	0.359436515221209	0.0216252514948038	0.0365455289803662	3.01596842320963	0.272852296187801	0	0.0869767764502059	TRUE	0.374636557803278	LGMA
686131	MHNA-(LGMA+LAMN+GCA)/3	MHNA	Epithelial	Endothelial	TNC	ITGA9	-0.435	-0.398	-0.4165	0.835	1	0.467	1	-0.00388171843182873	up	-1.33128392072592	TNC_ITGA9	TNC_ITGA9_Epithelial_Endothelial	0.00102688471194066	0.141782377383298	0.00014559415575751	0.000740740740740741	0.148708003911624	0.000110154076971573	0.197703809143393	0.243146692749466	0.220425250946429	-0.0340663831646331	-0.0783135245163979	0.300864414919161	0.153593724987994	0.34496558348007	0.382683688170322	-0.131611881534687	-0.330683119433888	0.29895795903701	0.492813510600072	0.253503413582465	0.222915918074021	-0.00388171843182873	-1.33128392072592	0.267466966723005	0.0202573268708946	0.00988292498446965	0.728902502014286	0.623029878542549	0.180519831227474	0.00291280133834706	0.0031875	0.505006898710735	0.0573674512608285	0.467021939552892	0.564601943730537	5.6692541095291	0.777382909393712	0	0.623029878542549	TRUE	0.374634768963154	LAMN
686132	MHNA-(LGMA+LAMN+GCA)/3	MHNA	Epithelial	Endothelial	TNC	ITGA9	-0.435	-0.398	-0.4165	0.835	1	0.467	1	0.00988292498446965	down	0.728902502014286	TNC_ITGA9	TNC_ITGA9_Epithelial_Endothelial	0.00102688471194066	0.141782377383298	0.00014559415575751	0.000740740740740741	0.148708003911624	0.000110154076971573	0.197703809143393	0.243146692749466	0.220425250946429	-0.0340663831646331	-0.0783135245163979	0.300864414919161	0.153593724987994	0.34496558348007	0.382683688170322	-0.131611881534687	-0.330683119433888	0.29895795903701	0.492813510600072	0.253503413582465	0.222915918074021	-0.00388171843182873	-1.33128392072592	0.267466966723005	0.0202573268708946	0.00988292498446965	0.728902502014286	0.623029878542549	0.180519831227474	0.00291280133834706	0.0031875	0.505006898710735	0.0573674512608285	0.467021939552892	0.564601943730537	5.6692541095291	0.777382909393712	0	0.623029878542549	TRUE	0.374634768963154	LAMN
686133	GCA-(LGMA+LAMN+MHNA)/3	GCA	Fibroblasts	Tregs	SELPLG	SELL	-0.358	-0.648	-0.503	0.692	1	0.113	1	0.00435263745641694	up	-0.0867444703405032	SELPLG_SELL	SELPLG_SELL_Fibroblasts_Tregs	0.00736045674898849	0.244141361115301	0.00179699192912835	0.00645994832041344	0.24028941355674	0.00155225719351899	0.570070300444639	0.298931809158155	0.434501054801397	-0.0572420181844807	-0.159893905543242	0.325116055706739	0.272290699535777	0.314110773171122	0.322975028013446	-0.613605168622744	-0.94692155651658	0.225655767157743	0.835114983830399	0.13101868487244	0.0630165289256198	0.00435263745641694	-0.0867444703405032	0.495076534354527	0.100872639247892	0.0065618332237172	-0.702765811554782	0.362556116930027	0.128856145190459	0.0318142923061176	0.022555154152052	1.67180086804302	0.257680646731728	0.474734553991733	0.471611042364854	6.69033205485004	0.839345880240503	0	0.495076534354527	TRUE	0.37463359113246	LAMN
686134	GCA-(LGMA+LAMN+MHNA)/3	GCA	Fibroblasts	Tregs	SELPLG	SELL	-0.358	-0.648	-0.503	0.692	1	0.113	1	0.0065618332237172	down	-0.702765811554782	SELPLG_SELL	SELPLG_SELL_Fibroblasts_Tregs	0.00736045674898849	0.244141361115301	0.00179699192912835	0.00645994832041344	0.24028941355674	0.00155225719351899	0.570070300444639	0.298931809158155	0.434501054801397	-0.0572420181844807	-0.159893905543242	0.325116055706739	0.272290699535777	0.314110773171122	0.322975028013446	-0.613605168622744	-0.94692155651658	0.225655767157743	0.835114983830399	0.13101868487244	0.0630165289256198	0.00435263745641694	-0.0867444703405032	0.495076534354527	0.100872639247892	0.0065618332237172	-0.702765811554782	0.362556116930027	0.128856145190459	0.0318142923061176	0.022555154152052	1.67180086804302	0.257680646731728	0.474734553991733	0.471611042364854	6.69033205485004	0.839345880240503	0	0.495076534354527	TRUE	0.37463359113246	LAMN
686135	GCA-(LGMA+LAMN+MHNA)/3	GCA	B.cells	SPP1..macrophages	COL4A4	CD47	-0.592	-2.06	-1.326	0.275	0.872	0.115	0.573	0.000442964644538264	up	-0.489570782858474	COL4A4_CD47	COL4A4_CD47_B.cells_SPP1..macrophages	0.0926125326700865	0.0770163533955495	0.00713267954497626	0.121946902654867	0.111111111111111	0.0135496558505408	0.0711544356316257	0.0480350794940855	0.0595947575628556	-0.331915045252484	-0.560667306169737	0.258824235633104	0.623999519769489	0.197654874339683	0.157815751560749	-1.93496244887156	-0.939302159646388	0.071101329500539	0.832689543657923	0.0573571685231764	0.06400467121811	0.000442964644538264	-0.489570782858474	0.421405006469717	0.0625964827034116	0.00963770393041619	0.960976126601439	0.665252710042236	0.176705114724906	0.765522354502961	0.855117558131412	4.79840099508366	0.868352760866525	0.0063250805473474	0.0290607155285478	2.77787727150147	0.001	0.5	0.665252710042236	TRUE	0.374632448157275	LAMN
686136	GCA-(LGMA+LAMN+MHNA)/3	GCA	B.cells	SPP1..macrophages	COL4A4	CD47	-0.592	-2.06	-1.326	0.275	0.872	0.115	0.573	0.00963770393041619	down	0.960976126601439	COL4A4_CD47	COL4A4_CD47_B.cells_SPP1..macrophages	0.0926125326700865	0.0770163533955495	0.00713267954497626	0.121946902654867	0.111111111111111	0.0135496558505408	0.0711544356316257	0.0480350794940855	0.0595947575628556	-0.331915045252484	-0.560667306169737	0.258824235633104	0.623999519769489	0.197654874339683	0.157815751560749	-1.93496244887156	-0.939302159646388	0.071101329500539	0.832689543657923	0.0573571685231764	0.06400467121811	0.000442964644538264	-0.489570782858474	0.421405006469717	0.0625964827034116	0.00963770393041619	0.960976126601439	0.665252710042236	0.176705114724906	0.765522354502961	0.855117558131412	4.79840099508366	0.868352760866525	0.0063250805473474	0.0290607155285478	2.77787727150147	0.001	0.5	0.665252710042236	TRUE	0.374632448157275	LAMN
686137	LGMA-(LAMN+MHNA+GCA)/3	LGMA	Epithelial	C1Qhi.monocytes	CD99	PILRB	0.512	-0.923	-0.2055	0.567	1	0.233	0.982	0.0452251232149417	up	0.173467589367644	CD99_PILRB	CD99_PILRB_Epithelial_C1Qhi.monocytes	0.197615357734255	0.0142925919458066	0.00282443567032031	0.204937207737662	0.0204907777130325	0.004199322768882	0.261235324397914	0.475378729342036	0.368307026869975	0.126165473846832	0.246416941107093	0.676224587802145	0.374479750280134	0.657035376980951	0.648751400672323	-0.583930484892984	-0.632644078973981	0.171554976643909	0.711215415019763	0.135061085159899	0.120036830758175	0.0452251232149417	0.173467589367644	0.542665828839597	0.501019080786967	0.0134951389451637	0.0258450699168614	0.495117559584027	0.23671228280898	0.0932086013670615	0.127853655155629	6.32087708197278	0.299156623610784	0.0760064766394608	0.0869701962715676	2.60562624011972	0.410354440025205	0	0.542665828839597	TRUE	0.374629234620702	MHNA
686138	LGMA-(LAMN+MHNA+GCA)/3	LGMA	Epithelial	C1Qhi.monocytes	CD99	PILRB	0.512	-0.923	-0.2055	0.567	1	0.233	0.982	0.0134951389451637	down	0.0258450699168614	CD99_PILRB	CD99_PILRB_Epithelial_C1Qhi.monocytes	0.197615357734255	0.0142925919458066	0.00282443567032031	0.204937207737662	0.0204907777130325	0.004199322768882	0.261235324397914	0.475378729342036	0.368307026869975	0.126165473846832	0.246416941107093	0.676224587802145	0.374479750280134	0.657035376980951	0.648751400672323	-0.583930484892984	-0.632644078973981	0.171554976643909	0.711215415019763	0.135061085159899	0.120036830758175	0.0452251232149417	0.173467589367644	0.542665828839597	0.501019080786967	0.0134951389451637	0.0258450699168614	0.495117559584027	0.23671228280898	0.0932086013670615	0.127853655155629	6.32087708197278	0.299156623610784	0.0760064766394608	0.0869701962715676	2.60562624011972	0.410354440025205	0	0.542665828839597	TRUE	0.374629234620702	MHNA
686139	GCA-(LGMA+LAMN+MHNA)/3	GCA	CD8..T.cells	Endothelial	FN1	ITGAV	-1.46	-0.574	-1.017	0.14	1	0.13	1	0.00181483554742279	up	-0.1622591494161	FN1_ITGAV	FN1_ITGAV_CD8..T.cells_Endothelial	0.043929435610363	0.31764977583243	0.013954175374077	0.0570488721804511	0.329381827209533	0.0187908617590401	0.299850372260767	0.391834343333059	0.345842357796913	-1.24665306790977	-0.853871964321762	0.127060989274852	0.756162958219946	0.103569713462462	0.0960060829198015	-0.508596515775876	-0.886056647693163	0.244677506288178	0.816048329141215	0.145795903701042	0.0722466762486525	0.00181483554742279	-0.1622591494161	0.481265912723443	0.0760272601531474	0.0182559604926737	0.704741159083364	0.618634030831749	0.310772744677425	0.023173658642756	0.0610677714077763	3.84645339344582	0.229388283369143	0.3727817850831	0.430960303352967	7.2034537805882	0.692441741757546	0.5	0.618634030831749	TRUE	0.374629033331669	LAMN
686140	GCA-(LGMA+LAMN+MHNA)/3	GCA	CD8..T.cells	Endothelial	FN1	ITGAV	-1.46	-0.574	-1.017	0.14	1	0.13	1	0.0182559604926737	down	0.704741159083364	FN1_ITGAV	FN1_ITGAV_CD8..T.cells_Endothelial	0.043929435610363	0.31764977583243	0.013954175374077	0.0570488721804511	0.329381827209533	0.0187908617590401	0.299850372260767	0.391834343333059	0.345842357796913	-1.24665306790977	-0.853871964321762	0.127060989274852	0.756162958219946	0.103569713462462	0.0960060829198015	-0.508596515775876	-0.886056647693163	0.244677506288178	0.816048329141215	0.145795903701042	0.0722466762486525	0.00181483554742279	-0.1622591494161	0.481265912723443	0.0760272601531474	0.0182559604926737	0.704741159083364	0.618634030831749	0.310772744677425	0.023173658642756	0.0610677714077763	3.84645339344582	0.229388283369143	0.3727817850831	0.430960303352967	7.2034537805882	0.692441741757546	0.5	0.618634030831749	TRUE	0.374629033331669	LAMN
686141	MHNA-(LGMA+LAMN+GCA)/3	MHNA	Fibroblasts	SPP1..macrophages	LAMA3	SDC2	-0.764	0.0511	-0.35645	0.363	1	0.967	1	-0.00551691734818412	up	-0.226989365487284	LAMA3_SDC2	LAMA3_SDC2_Fibroblasts_SPP1..macrophages	0.0116656041425193	0.0487873376203051	0.00056913376784592	0.00750613071756051	0.0407322654462243	0.000305741708861732	0.310731215249496	0.718445157367712	0.514588186308604	-0.33623133847241	-0.440093374963888	0.221386265407396	0.547782935809188	0.196214182807748	0.193232751720826	0.000744707174358615	0.0145735259169983	0.497664390945023	0.0424901185770751	0.490073661516349	0.485716852317643	-0.00551691734818412	-0.226989365487284	0.469427624681956	0.00424853720603578	0.0116560314666494	-0.292927432995943	0.437120974659029	0.208102693492254	0.0195540957282846	0.0148172555497382	2.10373690431827	0.251671875429078	0.119200551846909	0.114440448365741	4.89609152728335	0.640346612152154	0	0.469427624681956	TRUE	0.374626589537933	LGMA
686142	MHNA-(LGMA+LAMN+GCA)/3	MHNA	Fibroblasts	SPP1..macrophages	LAMA3	SDC2	-0.764	0.0511	-0.35645	0.363	1	0.967	1	0.0116560314666494	down	-0.292927432995943	LAMA3_SDC2	LAMA3_SDC2_Fibroblasts_SPP1..macrophages	0.0116656041425193	0.0487873376203051	0.00056913376784592	0.00750613071756051	0.0407322654462243	0.000305741708861732	0.310731215249496	0.718445157367712	0.514588186308604	-0.33623133847241	-0.440093374963888	0.221386265407396	0.547782935809188	0.196214182807748	0.193232751720826	0.000744707174358615	0.0145735259169983	0.497664390945023	0.0424901185770751	0.490073661516349	0.485716852317643	-0.00551691734818412	-0.226989365487284	0.469427624681956	0.00424853720603578	0.0116560314666494	-0.292927432995943	0.437120974659029	0.208102693492254	0.0195540957282846	0.0148172555497382	2.10373690431827	0.251671875429078	0.119200551846909	0.114440448365741	4.89609152728335	0.640346612152154	0	0.469427624681956	TRUE	0.374626589537933	LGMA
686143	GCA-(LGMA+LAMN+MHNA)/3	GCA	Macrophages	CD4..T.cells	PENK	OGFR	-3.6	0.00969	-1.795155	1	1	0.966	1	0.00119975659881888	up	0.369347594705004	PENK_OGFR	PENK_OGFR_Macrophages_CD4..T.cells	0	0.0877481231741983	0	0	0.122288646205988	0	0.0811229763135111	0.3059809126524	0.193551944482955	0	0	0.0448415239314871	0.0101448695373779	0.464883143909076	0.464883143909076	0.00014557164503387	0.0150228735845067	0.477699425080848	0.0433210564139418	0.481180380883938	0.486098634567014	0.00119975659881888	0.369347594705004	0.578489653716092	0.0700055649226801	0.0114363489397383	-1.20576337840977	0.271042134900176	0.204685260336001	0.001	0.001	0	0.001	0.598521102036601	0.612193897201023	4.88161848016601	0.744185417492065	0	0.578489653716092	TRUE	0.374624806354976	LAMN
686144	GCA-(LGMA+LAMN+MHNA)/3	GCA	Macrophages	CD4..T.cells	PENK	OGFR	-3.6	0.00969	-1.795155	1	1	0.966	1	0.0114363489397383	down	-1.20576337840977	PENK_OGFR	PENK_OGFR_Macrophages_CD4..T.cells	0	0.0877481231741983	0	0	0.122288646205988	0	0.0811229763135111	0.3059809126524	0.193551944482955	0	0	0.0448415239314871	0.0101448695373779	0.464883143909076	0.464883143909076	0.00014557164503387	0.0150228735845067	0.477699425080848	0.0433210564139418	0.481180380883938	0.486098634567014	0.00119975659881888	0.369347594705004	0.578489653716092	0.0700055649226801	0.0114363489397383	-1.20576337840977	0.271042134900176	0.204685260336001	0.001	0.001	0	0.001	0.598521102036601	0.612193897201023	4.88161848016601	0.744185417492065	0	0.578489653716092	TRUE	0.374624806354976	LAMN
686145	GCA-(LGMA+LAMN+MHNA)/3	GCA	CD8..T.cells	iCAFs	SPP1	ITGB1	-0.664	-0.887	-0.7755	0.596	1	0.107	0.661	-0.00216331658401842	up	-0.770226271389935	SPP1_ITGB1	SPP1_ITGB1_CD8..T.cells_iCAFs	0.0231341674316267	0.65311515109266	0.0151092752575098	0.0249310776942356	0.7	0.0174517543859649	0.299850372260767	0.154589017934036	0.227219695097401	-0.149236483532483	-0.224753740259764	0.242976628781815	0.35060829198015	0.254081959340483	0.285837201856891	-0.860936589193219	-0.97061622231479	0.176944843693856	0.843087495508444	0.107393100970176	0.0599173553719008	-0.00216331658401842	-0.770226271389935	0.370076883140017	0.0370806830180565	0.0551517111137073	1.22370186236253	0.713052301621872	0.884731735727165	0.00903695662027763	0.0295361616307586	3.44567216910187	0.244451066989788	0.476243334036935	0.775088786414512	8.17304643349648	0.720094674909782	0	0.713052301621872	TRUE	0.374624737886122	LAMN
686146	GCA-(LGMA+LAMN+MHNA)/3	GCA	CD8..T.cells	iCAFs	SPP1	ITGB1	-0.664	-0.887	-0.7755	0.596	1	0.107	0.661	0.0551517111137073	down	1.22370186236253	SPP1_ITGB1	SPP1_ITGB1_CD8..T.cells_iCAFs	0.0231341674316267	0.65311515109266	0.0151092752575098	0.0249310776942356	0.7	0.0174517543859649	0.299850372260767	0.154589017934036	0.227219695097401	-0.149236483532483	-0.224753740259764	0.242976628781815	0.35060829198015	0.254081959340483	0.285837201856891	-0.860936589193219	-0.97061622231479	0.176944843693856	0.843087495508444	0.107393100970176	0.0599173553719008	-0.00216331658401842	-0.770226271389935	0.370076883140017	0.0370806830180565	0.0551517111137073	1.22370186236253	0.713052301621872	0.884731735727165	0.00903695662027763	0.0295361616307586	3.44567216910187	0.244451066989788	0.476243334036935	0.775088786414512	8.17304643349648	0.720094674909782	0	0.713052301621872	TRUE	0.374624737886122	LAMN
686147	GCA-(LGMA+LAMN+MHNA)/3	GCA	NK.cells	CD4..T.cells	HLA.DRA	LAG3	-0.232	-0.86	-0.546	0.444	1	0.0706	1	0.000768446569826872	up	0.145364055218179	HLA.DRA_LAG3	HLA.DRA_LAG3_NK.cells_CD4..T.cells	0.128599139786886	0.0331522062023766	0.00426334519966311	0.11565402016033	0.0405651791878491	0.00469152605159891	0.397778729953697	0.3059809126524	0.351879821303048	-0.0818071509334082	-0.35261702988538	0.371558348007043	0.477189050744357	0.293861053305587	0.226048503281575	-0.990027957095449	-1.1511952989482	0.18204275961193	0.885510240747395	0.0976913402802731	0.0412324829320877	0.000768446569826872	0.145364055218179	0.537526069505575	0.0657829890235554	0.0136870800520083	-0.3837859526205	0.42059042763438	0.239698163897483	0.033621376600078	0.102237160476212	6.02467795643136	0.309522625526946	0.131061086455641	0.139239659022477	3.56377492196763	0.552940875830643	0.5	0.537526069505575	TRUE	0.374623748687179	LGMA
686148	GCA-(LGMA+LAMN+MHNA)/3	GCA	NK.cells	CD4..T.cells	HLA.DRA	LAG3	-0.232	-0.86	-0.546	0.444	1	0.0706	1	0.0136870800520083	down	-0.3837859526205	HLA.DRA_LAG3	HLA.DRA_LAG3_NK.cells_CD4..T.cells	0.128599139786886	0.0331522062023766	0.00426334519966311	0.11565402016033	0.0405651791878491	0.00469152605159891	0.397778729953697	0.3059809126524	0.351879821303048	-0.0818071509334082	-0.35261702988538	0.371558348007043	0.477189050744357	0.293861053305587	0.226048503281575	-0.990027957095449	-1.1511952989482	0.18204275961193	0.885510240747395	0.0976913402802731	0.0412324829320877	0.000768446569826872	0.145364055218179	0.537526069505575	0.0657829890235554	0.0136870800520083	-0.3837859526205	0.42059042763438	0.239698163897483	0.033621376600078	0.102237160476212	6.02467795643136	0.309522625526946	0.131061086455641	0.139239659022477	3.56377492196763	0.552940875830643	0.5	0.537526069505575	TRUE	0.374623748687179	LGMA
686149	MHNA-(LGMA+LAMN+GCA)/3	MHNA	C1Qhi.monocytes	Fibroblasts	ALCAM	ALCAM	-1.38	-1.55	-1.465	0.0146	0.126	0.0599	0.972	-0.00170872112629752	up	-0.511471396850006	ALCAM_ALCAM	ALCAM_ALCAM_C1Qhi.monocytes_Fibroblasts	0.292753352579979	0.0855441674043188	0.0250433418012773	0.284884286624731	0.0931877361955195	0.0265477217482342	0.176248705813806	0.310731215249496	0.243489960531651	-2.53319305901748	-1.83564714421556	0.134544581399072	0.931747238674564	0.0616295821994557	0.0208299983992316	-1.89498842529657	-1.22257317761069	0.100116780452749	0.898445921667266	0.0583453108156665	0.0357078692058929	-0.00170872112629752	-0.511471396850006	0.417399678008707	0.0415312260024383	0.00391194004390048	-1.71403366551394	0.178568848774386	0.0876337824447028	0.288963477961927	0.382115968246137	7.17077740443925	0.684300648580834	0.0590109756899089	0.0843138622923277	4.87265734453324	0.313128600144845	1	0.417399678008707	TRUE	0.374623371175065	LAMN
686150	MHNA-(LGMA+LAMN+GCA)/3	MHNA	C1Qhi.monocytes	Fibroblasts	ALCAM	ALCAM	-1.38	-1.55	-1.465	0.0146	0.126	0.0599	0.972	0.00391194004390048	down	-1.71403366551394	ALCAM_ALCAM	ALCAM_ALCAM_C1Qhi.monocytes_Fibroblasts	0.292753352579979	0.0855441674043188	0.0250433418012773	0.284884286624731	0.0931877361955195	0.0265477217482342	0.176248705813806	0.310731215249496	0.243489960531651	-2.53319305901748	-1.83564714421556	0.134544581399072	0.931747238674564	0.0616295821994557	0.0208299983992316	-1.89498842529657	-1.22257317761069	0.100116780452749	0.898445921667266	0.0583453108156665	0.0357078692058929	-0.00170872112629752	-0.511471396850006	0.417399678008707	0.0415312260024383	0.00391194004390048	-1.71403366551394	0.178568848774386	0.0876337824447028	0.288963477961927	0.382115968246137	7.17077740443925	0.684300648580834	0.0590109756899089	0.0843138622923277	4.87265734453324	0.313128600144845	1	0.417399678008707	TRUE	0.374623371175065	LAMN
686151	GCA-(LGMA+LAMN+MHNA)/3	GCA	B.cells	Epithelial	MIF	CD74	-0.352	-0.503	-0.4275	0.284	0.873	0.664	0.901	0.00381778849246653	up	-0.440403617263776	MIF_CD74	MIF_CD74_B.cells_Epithelial	0.692381543543212	0.241948435168095	0.16752063099955	0.614159292035398	0.208275214592275	0.127914158342512	0.0711544356316257	0.635265500900704	0.353209968266165	-0.192431944303443	-0.546681659952962	0.32709700656315	0.616896110132864	0.236673603329598	0.160997278693773	-0.0894494560778872	-0.177831920631982	0.264058569888609	0.317036471433705	0.280901904419691	0.30553808839382	0.00381778849246653	-0.440403617263776	0.43039702138673	0.0956364050009696	0.00451525342052824	-0.817176069547618	0.3417406319577	0.0970190675007731	0.332986580071321	0.538452044795248	8.19946993649474	0.36404228121099	0.0714071900329461	0.166924582958168	6.56394210063266	0.487138696972139	0.5	0.43039702138673	TRUE	0.374622449334461	MHNA
686152	GCA-(LGMA+LAMN+MHNA)/3	GCA	B.cells	Epithelial	MIF	CD74	-0.352	-0.503	-0.4275	0.284	0.873	0.664	0.901	0.00451525342052824	down	-0.817176069547618	MIF_CD74	MIF_CD74_B.cells_Epithelial	0.692381543543212	0.241948435168095	0.16752063099955	0.614159292035398	0.208275214592275	0.127914158342512	0.0711544356316257	0.635265500900704	0.353209968266165	-0.192431944303443	-0.546681659952962	0.32709700656315	0.616896110132864	0.236673603329598	0.160997278693773	-0.0894494560778872	-0.177831920631982	0.264058569888609	0.317036471433705	0.280901904419691	0.30553808839382	0.00381778849246653	-0.440403617263776	0.43039702138673	0.0956364050009696	0.00451525342052824	-0.817176069547618	0.3417406319577	0.0970190675007731	0.332986580071321	0.538452044795248	8.19946993649474	0.36404228121099	0.0714071900329461	0.166924582958168	6.56394210063266	0.487138696972139	0.5	0.43039702138673	TRUE	0.374622449334461	MHNA
686153	GCA-(LGMA+LAMN+MHNA)/3	GCA	CD8..T.cells	CD8..T.cells	LAMB1	ITGAV	-1.2	0.156	-0.522	0.185	1	0.652	1	0.0126953518415753	up	-0.0295778909104588	LAMB1_ITGAV	LAMB1_ITGAV_CD8..T.cells_CD8..T.cells	0.0101544555480829	0.153226513195338	0.0015559318170298	0.0117731829573935	0.170206766917293	0.00200387540750372	0.299850372260767	0.299850372260767	0.299850372260767	-0.879393925916384	-0.732828271596986	0.155414599007524	0.709220425804386	0.126340643508884	0.118216744037138	0.0289773750658204	0.18575240426808	0.552281710384477	0.326783147682357	0.580353934602946	0.627672475745598	0.0126953518415753	-0.0295778909104588	0.505531534734801	0.182548794050924	0.00630768212031197	0.75969810387497	0.628632744920011	0.124902510735832	0.0118669354890636	0.0161886114603916	2.12572890907732	0.229329751618726	0.167173245905689	0.204582699730552	5.85306022264951	0.47565653532202	0	0.628632744920011	TRUE	0.374620326626932	LAMN
686154	GCA-(LGMA+LAMN+MHNA)/3	GCA	CD8..T.cells	CD8..T.cells	LAMB1	ITGAV	-1.2	0.156	-0.522	0.185	1	0.652	1	0.00630768212031197	down	0.75969810387497	LAMB1_ITGAV	LAMB1_ITGAV_CD8..T.cells_CD8..T.cells	0.0101544555480829	0.153226513195338	0.0015559318170298	0.0117731829573935	0.170206766917293	0.00200387540750372	0.299850372260767	0.299850372260767	0.299850372260767	-0.879393925916384	-0.732828271596986	0.155414599007524	0.709220425804386	0.126340643508884	0.118216744037138	0.0289773750658204	0.18575240426808	0.552281710384477	0.326783147682357	0.580353934602946	0.627672475745598	0.0126953518415753	-0.0295778909104588	0.505531534734801	0.182548794050924	0.00630768212031197	0.75969810387497	0.628632744920011	0.124902510735832	0.0118669354890636	0.0161886114603916	2.12572890907732	0.229329751618726	0.167173245905689	0.204582699730552	5.85306022264951	0.47565653532202	0	0.628632744920011	TRUE	0.374620326626932	LAMN
686155	MHNA-(LGMA+LAMN+GCA)/3	MHNA	Macrophages	iCAFs	ANGPTL1	ITGA1	-1.25	-0.839	-1.0445	0.483	0.956	0.169	0.797	0.0331118962970087	up	0.0377161684683538	ANGPTL1_ITGA1	ANGPTL1_ITGA1_Macrophages_iCAFs	0.021004460016968	0.130092287968242	0.00273251826114483	0.0303030303030303	NA	NA	0.0345408446629282	0.001	0.0177704223314641	-0.39506608656061	-0.316052869248488	0.149751880902833	0.444633424043541	0.184728669761486	0.240975668320794	-0.647803054829128	-0.772113295386326	0.185344053180022	0.774254401724757	0.126482213438735	0.0907518864534675	0.0331118962970087	0.0377161684683538	0.51783871531846	0.382429164934949	-0.000748139838798012	-0.357511084382003	0.425370804276853	0.0151404816535806	0.0714273860705481	0.0939826871173721	1.46341653662093	0.218691297934789	0.356421600081991	NA	6.29046408988522	0.823799008825928	0.333333333333333	0.51783871531846	TRUE	0.374619533304437	GCA
686156	MHNA-(LGMA+LAMN+GCA)/3	MHNA	Macrophages	iCAFs	ANGPTL1	ITGA1	-1.25	-0.839	-1.0445	0.483	0.956	0.169	0.797	-0.000748139838798012	down	-0.357511084382003	ANGPTL1_ITGA1	ANGPTL1_ITGA1_Macrophages_iCAFs	0.021004460016968	0.130092287968242	0.00273251826114483	0.0303030303030303	NA	NA	0.0345408446629282	0.001	0.0177704223314641	-0.39506608656061	-0.316052869248488	0.149751880902833	0.444633424043541	0.184728669761486	0.240975668320794	-0.647803054829128	-0.772113295386326	0.185344053180022	0.774254401724757	0.126482213438735	0.0907518864534675	0.0331118962970087	0.0377161684683538	0.51783871531846	0.382429164934949	-0.000748139838798012	-0.357511084382003	0.425370804276853	0.0151404816535806	0.0714273860705481	0.0939826871173721	1.46341653662093	0.218691297934789	0.356421600081991	NA	6.29046408988522	0.823799008825928	0.333333333333333	0.51783871531846	TRUE	0.374619533304437	GCA
686157	GCA-(LGMA+LAMN+MHNA)/3	GCA	Macrophages	C1Qhi.monocytes	COL4A5	ITGAV	-5.68	0.219	-2.7305	1	1	0.664	0.924	0.0149498881419188	up	0.00869590217194722	COL4A5_ITGAV	COL4A5_ITGAV_Macrophages_C1Qhi.monocytes	0	0.347106968230742	0	0	0.402576489533011	0	0.0811229763135111	0.0295087282581602	0.0553158522858356	0	0	0.0164879141988154	0.0101448695373779	0.464883143909076	0.464883143909076	0.0389451906184042	0.177831920631982	0.581993352497305	0.317036471433705	0.596343873517787	0.622552102048149	0.0149498881419188	0.00869590217194722	0.512531297974453	0.204620969529386	0.010106150891051	0.280078057552596	0.541372004128088	0.183992386032866	0.001	0.001	0	0.001	0.409617511367482	0.535057215421476	7.09524147044487	0.675069896449653	0	0.541372004128088	TRUE	0.374618210346257	LGMA
686158	GCA-(LGMA+LAMN+MHNA)/3	GCA	Macrophages	C1Qhi.monocytes	COL4A5	ITGAV	-5.68	0.219	-2.7305	1	1	0.664	0.924	0.010106150891051	down	0.280078057552596	COL4A5_ITGAV	COL4A5_ITGAV_Macrophages_C1Qhi.monocytes	0	0.347106968230742	0	0	0.402576489533011	0	0.0811229763135111	0.0295087282581602	0.0553158522858356	0	0	0.0164879141988154	0.0101448695373779	0.464883143909076	0.464883143909076	0.0389451906184042	0.177831920631982	0.581993352497305	0.317036471433705	0.596343873517787	0.622552102048149	0.0149498881419188	0.00869590217194722	0.512531297974453	0.204620969529386	0.010106150891051	0.280078057552596	0.541372004128088	0.183992386032866	0.001	0.001	0	0.001	0.409617511367482	0.535057215421476	7.09524147044487	0.675069896449653	0	0.541372004128088	TRUE	0.374618210346257	LGMA
686159	LGMA-(LAMN+MHNA+GCA)/3	LGMA	CD4..T.cells	Macrophages	ADAM10	EPHA3	-0.0133	-0.822	-0.41765	0.945	1	0.542	1	0.0424091033105103	up	-0.699699885458197	ADAM10_EPHA3	ADAM10_EPHA3_CD4..T.cells_Macrophages	0.299660446774713	0.00677139645247388	0.00202911968623703	0.333884101347372	0.00640204865556978	0.00213754226214707	0.225262262027145	1.001	0.613131131013573	-0.000326756946826803	-0.0245681914907371	0.468825036017288	0.0632103409636626	0.444653433648151	0.431647190651513	-0.218652586465446	-0.266000713461613	0.188712720086238	0.422745238950773	0.215190441969098	0.255591987064319	0.0424091033105103	-0.699699885458197	0.382975212882449	0.473449914802821	0.000855319415251833	-0.0182640391286258	0.487092470640196	0.0400842716606381	0.525057762713852	0.523941818300815	6.94643123879375	0.772735937054573	0.0186484833283921	0.0212001201319314	0.976641985964956	0.128170237873314	0	0.487092470640196	TRUE	0.37461583863232	GCA
686160	LGMA-(LAMN+MHNA+GCA)/3	LGMA	CD4..T.cells	Macrophages	ADAM10	EPHA3	-0.0133	-0.822	-0.41765	0.945	1	0.542	1	0.000855319415251833	down	-0.0182640391286258	ADAM10_EPHA3	ADAM10_EPHA3_CD4..T.cells_Macrophages	0.299660446774713	0.00677139645247388	0.00202911968623703	0.333884101347372	0.00640204865556978	0.00213754226214707	0.225262262027145	1.001	0.613131131013573	-0.000326756946826803	-0.0245681914907371	0.468825036017288	0.0632103409636626	0.444653433648151	0.431647190651513	-0.218652586465446	-0.266000713461613	0.188712720086238	0.422745238950773	0.215190441969098	0.255591987064319	0.0424091033105103	-0.699699885458197	0.382975212882449	0.473449914802821	0.000855319415251833	-0.0182640391286258	0.487092470640196	0.0400842716606381	0.525057762713852	0.523941818300815	6.94643123879375	0.772735937054573	0.0186484833283921	0.0212001201319314	0.976641985964956	0.128170237873314	0	0.487092470640196	TRUE	0.37461583863232	GCA
686161	LGMA-(LAMN+MHNA+GCA)/3	LGMA	Macrophages	C1Qhi.monocytes	TNXB	SDC4	-0.518	0.349	-0.0845	0.462	1	0.657	0.996	0.0413825250953097	up	-0.309220739590338	TNXB_SDC4	TNXB_SDC4_Macrophages_C1Qhi.monocytes	0.0381243116788188	0.0223136298296569	0.00085069177831163	0.0389724711907811	0.029332951150694	0.00114317759366101	1.001	0.475378729342036	0.738189364671018	-0.173715456661927	-0.335358024443874	0.277813350408196	0.461781655194493	0.24439731070914	0.233352008964303	0.0636696860236365	0.182434630440219	0.638115343154869	0.322718289615523	0.627694933524973	0.625291951131872	0.0413825250953097	-0.309220739590338	0.454388609647482	0.463399593366513	0.0080224161714226	-0.494174022175681	0.400506728469101	0.151577317707587	0.07213822450972	0.0817490824216606	2.6825151997766	0.330750399455545	0.0343586515474324	0.0589057496038852	3.42588398505696	0.387961316791273	0	0.454388609647482	TRUE	0.374615755040713	LAMN
686162	LGMA-(LAMN+MHNA+GCA)/3	LGMA	Macrophages	C1Qhi.monocytes	TNXB	SDC4	-0.518	0.349	-0.0845	0.462	1	0.657	0.996	0.0080224161714226	down	-0.494174022175681	TNXB_SDC4	TNXB_SDC4_Macrophages_C1Qhi.monocytes	0.0381243116788188	0.0223136298296569	0.00085069177831163	0.0389724711907811	0.029332951150694	0.00114317759366101	1.001	0.475378729342036	0.738189364671018	-0.173715456661927	-0.335358024443874	0.277813350408196	0.461781655194493	0.24439731070914	0.233352008964303	0.0636696860236365	0.182434630440219	0.638115343154869	0.322718289615523	0.627694933524973	0.625291951131872	0.0413825250953097	-0.309220739590338	0.454388609647482	0.463399593366513	0.0080224161714226	-0.494174022175681	0.400506728469101	0.151577317707587	0.07213822450972	0.0817490824216606	2.6825151997766	0.330750399455545	0.0343586515474324	0.0589057496038852	3.42588398505696	0.387961316791273	0	0.454388609647482	TRUE	0.374615755040713	LAMN
686163	LAMN-(LGMA+MHNA+GCA)/3	LAMN	Epithelial	iCAFs	ADAM10	EPHA3	0.0929	-3.14	-1.52355	0.932	1	6.5e-05	0.189	0.00854537562659734	up	-0.424008172922095	ADAM10_EPHA3	ADAM10_EPHA3_Epithelial_iCAFs	0.187903875208514	0.0135095247115626	0.00253849204552781	0.232239382239382	0.0168502491476528	0.00391329145263056	0.224577196182587	0.900388818556685	0.562483007369636	0.00284126174231513	0.0305840876460186	0.518608932287498	0.0740355370577877	0.506523131102929	0.499559788698575	-13.1474520601414	-4.18708664335714	0.0419286740927057	0.997888968738771	0.00179662234998203	0.000224577793747754	0.00854537562659734	-0.424008172922095	0.433395528181015	0.141920038934191	0.00522411478461618	0.684849007177489	0.615014907893578	0.108046281921886	0.285679421964544	0.337390297054474	5.95065215912245	0.53611339941508	0.0362102588173534	0.0541668963089545	2.90367512233165	0.379092547033904	0	0.615014907893578	TRUE	0.374614880141605	GCA
686164	LAMN-(LGMA+MHNA+GCA)/3	LAMN	Epithelial	iCAFs	ADAM10	EPHA3	0.0929	-3.14	-1.52355	0.932	1	6.5e-05	0.189	0.00522411478461618	down	0.684849007177489	ADAM10_EPHA3	ADAM10_EPHA3_Epithelial_iCAFs	0.187903875208514	0.0135095247115626	0.00253849204552781	0.232239382239382	0.0168502491476528	0.00391329145263056	0.224577196182587	0.900388818556685	0.562483007369636	0.00284126174231513	0.0305840876460186	0.518608932287498	0.0740355370577877	0.506523131102929	0.499559788698575	-13.1474520601414	-4.18708664335714	0.0419286740927057	0.997888968738771	0.00179662234998203	0.000224577793747754	0.00854537562659734	-0.424008172922095	0.433395528181015	0.141920038934191	0.00522411478461618	0.684849007177489	0.615014907893578	0.108046281921886	0.285679421964544	0.337390297054474	5.95065215912245	0.53611339941508	0.0362102588173534	0.0541668963089545	2.90367512233165	0.379092547033904	0	0.615014907893578	TRUE	0.374614880141605	GCA
686165	GCA-(LGMA+LAMN+MHNA)/3	GCA	B.cells	Fibroblasts	COL11A1	ITGA1	-5.72	0.386	-2.667	1	1	0.54	1	0.000325196004758527	up	-0.541572302787344	COL11A1_ITGA1	COL11A1_ITGA1_B.cells_Fibroblasts	0	0.0953101220337335	0	0	0.0966897129687827	0	0.0711544356316257	0.570070300444639	0.320612368038132	0	0	0.0160276932927805	0.0101448695373779	0.464883143909076	0.464883143909076	0.103296008708334	0.267606240177031	0.653206970894718	0.424496945742005	0.660079051383399	0.679145706072584	0.000325196004758527	-0.541572302787344	0.411894626173193	0.0614435138722235	0.0240210138509154	-1.03272528330364	0.302524205926948	0.40045527323826	0.001	0.001	0	0.001	0.261394190972404	0.247285117939352	5.65634386241757	0.740855447400022	0	0.411894626173193	TRUE	0.374614878301417	LAMN
686166	GCA-(LGMA+LAMN+MHNA)/3	GCA	B.cells	Fibroblasts	COL11A1	ITGA1	-5.72	0.386	-2.667	1	1	0.54	1	0.0240210138509154	down	-1.03272528330364	COL11A1_ITGA1	COL11A1_ITGA1_B.cells_Fibroblasts	0	0.0953101220337335	0	0	0.0966897129687827	0	0.0711544356316257	0.570070300444639	0.320612368038132	0	0	0.0160276932927805	0.0101448695373779	0.464883143909076	0.464883143909076	0.103296008708334	0.267606240177031	0.653206970894718	0.424496945742005	0.660079051383399	0.679145706072584	0.000325196004758527	-0.541572302787344	0.411894626173193	0.0614435138722235	0.0240210138509154	-1.03272528330364	0.302524205926948	0.40045527323826	0.001	0.001	0	0.001	0.261394190972404	0.247285117939352	5.65634386241757	0.740855447400022	0	0.411894626173193	TRUE	0.374614878301417	LAMN
686167	LAMN-(LGMA+MHNA+GCA)/3	LAMN	CD8..T.cells	Endothelial	COL27A1	ITGA2	-1.16	0.0777	-0.54115	0.249	1	0.87	1	0.00939093027793383	up	0.179188215132953	COL27A1_ITGA2	COL27A1_ITGA2_CD8..T.cells_Endothelial	0.0038089997526615	0.107606869583036	0.000409874539626461	0.00517310913941801	0.125077131926447	0.000647037654300895	0.523461688274655	0.060706862958961	0.292084275616808	-0.700408757368946	-0.603800652904264	0.15977669281255	0.647310709140387	0.142428365615495	0.146970545862014	0.00469935407153334	0.0604807473813815	0.511273805246137	0.128166546891843	0.516394178943586	0.52600610851599	0.00939093027793383	0.179188215132953	0.543712054539088	0.150198118394737	0.000382288630081194	0.115976627926011	0.511515845228914	0.0327256932980331	0.0216027214287245	0.0273915935363797	1.22067434611212	0.21601048154214	0.12998091744485	0.178166951976756	5.54091768870201	0.628629648645851	0	0.543712054539088	TRUE	0.374611956535532	GCA
686168	LAMN-(LGMA+MHNA+GCA)/3	LAMN	CD8..T.cells	Endothelial	COL27A1	ITGA2	-1.16	0.0777	-0.54115	0.249	1	0.87	1	0.000382288630081194	down	0.115976627926011	COL27A1_ITGA2	COL27A1_ITGA2_CD8..T.cells_Endothelial	0.0038089997526615	0.107606869583036	0.000409874539626461	0.00517310913941801	0.125077131926447	0.000647037654300895	0.523461688274655	0.060706862958961	0.292084275616808	-0.700408757368946	-0.603800652904264	0.15977669281255	0.647310709140387	0.142428365615495	0.146970545862014	0.00469935407153334	0.0604807473813815	0.511273805246137	0.128166546891843	0.516394178943586	0.52600610851599	0.00939093027793383	0.179188215132953	0.543712054539088	0.150198118394737	0.000382288630081194	0.115976627926011	0.511515845228914	0.0327256932980331	0.0216027214287245	0.0273915935363797	1.22067434611212	0.21601048154214	0.12998091744485	0.178166951976756	5.54091768870201	0.628629648645851	0	0.543712054539088	TRUE	0.374611956535532	GCA
686169	GCA-(LGMA+LAMN+MHNA)/3	GCA	B.cells	Tregs	JAG1	NOTCH1	-7.06	0.659	-3.2005	0.0859	0.852	0.329	1	0.00364302325449958	up	-0.469597828566309	JAG1_NOTCH1	JAG1_NOTCH1_B.cells_Tregs	0	0.0909736003400857	0	0	0.0901751713632902	0	0.0711544356316257	0.298931809158155	0.18504312239489	-7.52600826335143	-1.06600683616876	0.00522250680326557	0.819793500880423	0.0154874339683048	0.0674723867456379	0.318167903250967	0.482804102050026	0.743599532878189	0.619116061803809	0.758893280632411	0.781800215594682	0.00364302325449958	-0.469597828566309	0.425057791834902	0.0939254327716229	0.00514841305660148	-1.39932977707028	0.235825201268951	0.106868648001972	0.001	0.001	0	0.001	0.420043408138686	0.382606293382594	5.40360680215943	0.835246203739387	0	0.425057791834902	TRUE	0.374609330288214	LGMA
686170	GCA-(LGMA+LAMN+MHNA)/3	GCA	B.cells	Tregs	JAG1	NOTCH1	-7.06	0.659	-3.2005	0.0859	0.852	0.329	1	0.00514841305660148	down	-1.39932977707028	JAG1_NOTCH1	JAG1_NOTCH1_B.cells_Tregs	0	0.0909736003400857	0	0	0.0901751713632902	0	0.0711544356316257	0.298931809158155	0.18504312239489	-7.52600826335143	-1.06600683616876	0.00522250680326557	0.819793500880423	0.0154874339683048	0.0674723867456379	0.318167903250967	0.482804102050026	0.743599532878189	0.619116061803809	0.758893280632411	0.781800215594682	0.00364302325449958	-0.469597828566309	0.425057791834902	0.0939254327716229	0.00514841305660148	-1.39932977707028	0.235825201268951	0.106868648001972	0.001	0.001	0	0.001	0.420043408138686	0.382606293382594	5.40360680215943	0.835246203739387	0	0.425057791834902	TRUE	0.374609330288214	LGMA
686171	MHNA-(LGMA+LAMN+GCA)/3	MHNA	B.cells	Endothelial	SEMA3A	NRP1	-0.965	-0.473	-0.719	0.666	1	0.326	0.997	-0.00325826326002504	up	-0.848077834683333	SEMA3A_NRP1	SEMA3A_NRP1_B.cells_Endothelial	0.00135748024541694	0.751627980012692	0.00102032013476987	0.00195843001816775	0.54340079226957	0.00106421242347687	0.714769094866929	0.243146692749466	0.478957893808198	-0.170347368850659	-0.176525770829699	0.186889707059389	0.29416119737474	0.245477829358092	0.31198975508244	-0.230248075167865	-0.486782399932061	0.273356090549766	0.622237693136903	0.211687028386633	0.161246855910888	-0.00325826326002504	-0.848077834683333	0.355838876739207	0.0263610263114001	0.00952089710603731	0.5270354599624	0.58630274887816	0.17488804023964	0.00454022123352175	0.00556503026863645	0.508697092253369	0.0718458204951726	0.747991007754012	0.757433299966447	8.83982948303745	0.935443725171166	0	0.58630274887816	TRUE	0.374606090699226	LGMA
686172	MHNA-(LGMA+LAMN+GCA)/3	MHNA	B.cells	Endothelial	SEMA3A	NRP1	-0.965	-0.473	-0.719	0.666	1	0.326	0.997	0.00952089710603731	down	0.5270354599624	SEMA3A_NRP1	SEMA3A_NRP1_B.cells_Endothelial	0.00135748024541694	0.751627980012692	0.00102032013476987	0.00195843001816775	0.54340079226957	0.00106421242347687	0.714769094866929	0.243146692749466	0.478957893808198	-0.170347368850659	-0.176525770829699	0.186889707059389	0.29416119737474	0.245477829358092	0.31198975508244	-0.230248075167865	-0.486782399932061	0.273356090549766	0.622237693136903	0.211687028386633	0.161246855910888	-0.00325826326002504	-0.848077834683333	0.355838876739207	0.0263610263114001	0.00952089710603731	0.5270354599624	0.58630274887816	0.17488804023964	0.00454022123352175	0.00556503026863645	0.508697092253369	0.0718458204951726	0.747991007754012	0.757433299966447	8.83982948303745	0.935443725171166	0	0.58630274887816	TRUE	0.374606090699226	LGMA
686173	GCA-(LGMA+LAMN+MHNA)/3	GCA	iCAFs	SPP1..macrophages	SEMA3A	NRP2	-0.933	-2.65	-1.7915	0.0911	0.632	0.117	0.573	0.00029866692482142	up	-0.55364311851129	SEMA3A_NRP2	SEMA3A_NRP2_iCAFs_SPP1..macrophages	0.170273699938289	0.0385081766977747	0.00655692972420752	0.18042328042328	0.0555555555555556	0.0100235155790711	0.154589017934036	0.0480350794940855	0.101312048714061	-0.970769354284193	-1.040481623027	0.19169201216584	0.813450456218985	0.11937730110453	0.0701736833680166	-2.46930746637267	-0.931814138253838	0.0514058569888609	0.830600970176069	0.0463528566295365	0.0650377290693496	0.00029866692482142	-0.55364311851129	0.409687035930042	0.0611837910602356	0.00657929250491812	-0.311026160406968	0.433828142398603	0.129127745883055	0.445062865789029	0.421560208257799	6.21254279407665	0.866215662346492	0.117203572088428	0.158011695267242	2.29305195820741	0.321133428609594	0.5	0.433828142398603	TRUE	0.374605795300131	LGMA
686174	GCA-(LGMA+LAMN+MHNA)/3	GCA	iCAFs	SPP1..macrophages	SEMA3A	NRP2	-0.933	-2.65	-1.7915	0.0911	0.632	0.117	0.573	0.00657929250491812	down	-0.311026160406968	SEMA3A_NRP2	SEMA3A_NRP2_iCAFs_SPP1..macrophages	0.170273699938289	0.0385081766977747	0.00655692972420752	0.18042328042328	0.0555555555555556	0.0100235155790711	0.154589017934036	0.0480350794940855	0.101312048714061	-0.970769354284193	-1.040481623027	0.19169201216584	0.813450456218985	0.11937730110453	0.0701736833680166	-2.46930746637267	-0.931814138253838	0.0514058569888609	0.830600970176069	0.0463528566295365	0.0650377290693496	0.00029866692482142	-0.55364311851129	0.409687035930042	0.0611837910602356	0.00657929250491812	-0.311026160406968	0.433828142398603	0.129127745883055	0.445062865789029	0.421560208257799	6.21254279407665	0.866215662346492	0.117203572088428	0.158011695267242	2.29305195820741	0.321133428609594	0.5	0.433828142398603	TRUE	0.374605795300131	LGMA
686175	MHNA-(LGMA+LAMN+GCA)/3	MHNA	Fibroblasts	SPP1..macrophages	VTN	ITGB5	-0.459	-1.37	-0.9145	0.739	1	0.391	0.966	0.00175411929063796	up	3.1262013224065	VTN_ITGB5	VTN_ITGB5_Fibroblasts_SPP1..macrophages	0.0180674807714554	0.0308274552371884	0.000556974454730804	0.0162248995983936	0.0257648953301127	0.000418032839894198	0.310731215249496	0.718445157367712	0.514588186308604	-0.060292202776775	-0.131355561605174	0.29416119737474	0.23307187449976	0.311229390107251	0.341924123579318	-0.558717842367663	-0.407823242604133	0.1150287459576	0.560052102048149	0.138250089831118	0.191317822493712	0.00175411929063796	3.1262013224065	1.001	0.0754328408599446	0.0134339933613852	0.107946944472355	0.510054946895195	0.235761087698922	0.366997091052978	0.277419741319863	1.65926613927511	0.387639786777723	0.064035063756093	0.0471403903149824	2.02099399868682	0.200474566438709	0	1.001	TRUE	0.374605508712567	LGMA
686176	MHNA-(LGMA+LAMN+GCA)/3	MHNA	Fibroblasts	SPP1..macrophages	VTN	ITGB5	-0.459	-1.37	-0.9145	0.739	1	0.391	0.966	0.0134339933613852	down	0.107946944472355	VTN_ITGB5	VTN_ITGB5_Fibroblasts_SPP1..macrophages	0.0180674807714554	0.0308274552371884	0.000556974454730804	0.0162248995983936	0.0257648953301127	0.000418032839894198	0.310731215249496	0.718445157367712	0.514588186308604	-0.060292202776775	-0.131355561605174	0.29416119737474	0.23307187449976	0.311229390107251	0.341924123579318	-0.558717842367663	-0.407823242604133	0.1150287459576	0.560052102048149	0.138250089831118	0.191317822493712	0.00175411929063796	3.1262013224065	1.001	0.0754328408599446	0.0134339933613852	0.107946944472355	0.510054946895195	0.235761087698922	0.366997091052978	0.277419741319863	1.65926613927511	0.387639786777723	0.064035063756093	0.0471403903149824	2.02099399868682	0.200474566438709	0	1.001	TRUE	0.374605508712567	LGMA
686177	GCA-(LGMA+LAMN+MHNA)/3	GCA	CD8..T.cells	Macrophages	C3	ITGB2	-1.67	-0.199	-0.9345	0.0336	1	0.709	1	0.00360975757195742	up	-0.0305569964511808	C3_ITGB2	C3_ITGB2_CD8..T.cells_Macrophages	0.0225218237498226	0.761834207608127	0.017157895750336	0.0289160401002506	0.717161016949152	0.0207374567244382	0.299850372260767	0.0811229763135111	0.190486674287139	-2.46101340675896	-1.47366072261016	0.111113334400512	0.896130142468385	0.0634704658235953	0.034496558348007	-0.0297213991985698	-0.149353764816933	0.379019942508085	0.274164570607258	0.34800574919152	0.325503054257995	0.00360975757195742	-0.0305569964511808	0.50535246946795	0.0935997578280128	0.0145513407214255	0.246858110188372	0.535328059054694	0.253142806531745	0.0129591763682662	0.0349812009385048	3.05238393393417	0.267207065809876	0.592972628123588	0.777035278508445	8.1729949939144	0.832721805604642	0	0.535328059054694	TRUE	0.374604250041184	LGMA
686178	GCA-(LGMA+LAMN+MHNA)/3	GCA	CD8..T.cells	Macrophages	C3	ITGB2	-1.67	-0.199	-0.9345	0.0336	1	0.709	1	0.0145513407214255	down	0.246858110188372	C3_ITGB2	C3_ITGB2_CD8..T.cells_Macrophages	0.0225218237498226	0.761834207608127	0.017157895750336	0.0289160401002506	0.717161016949152	0.0207374567244382	0.299850372260767	0.0811229763135111	0.190486674287139	-2.46101340675896	-1.47366072261016	0.111113334400512	0.896130142468385	0.0634704658235953	0.034496558348007	-0.0297213991985698	-0.149353764816933	0.379019942508085	0.274164570607258	0.34800574919152	0.325503054257995	0.00360975757195742	-0.0305569964511808	0.50535246946795	0.0935997578280128	0.0145513407214255	0.246858110188372	0.535328059054694	0.253142806531745	0.0129591763682662	0.0349812009385048	3.05238393393417	0.267207065809876	0.592972628123588	0.777035278508445	8.1729949939144	0.832721805604642	0	0.535328059054694	TRUE	0.374604250041184	LGMA
686179	MHNA-(LGMA+LAMN+GCA)/3	MHNA	NK.cells	Macrophages	LGALS1	CD69	-0.215	-0.634	-0.4245	0.517	1	0.358	0.922	-0.00255596180514705	up	-0.430528266272242	LGALS1_CD69	LGALS1_CD69_NK.cells_Macrophages	0.239829640703317	0.13941533224078	0.03343592903984	0.218152961295839	0.153055983564458	0.0333896160586338	0.220650162690461	0.0345408446629282	0.127595503676695	-0.0615995332348024	-0.286509456906058	0.378361613574516	0.415799583800224	0.309668640947655	0.254822314711061	-0.282838161107784	-0.446116973356126	0.229069349622709	0.591560366510959	0.195292849443047	0.175642292490119	-0.00255596180514705	-0.430528266272242	0.432203090586622	0.0332366401342891	0.0326586795249495	0.161454149941139	0.519789899432549	0.534824835907283	0.0754338164030066	0.151224642707931	6.70712323937671	0.272287392944246	0.089392482423033	0.170638689863484	4.36844452137344	0.415961867608087	0.666666666666667	0.519789899432549	TRUE	0.374603687003167	LGMA
686180	MHNA-(LGMA+LAMN+GCA)/3	MHNA	NK.cells	Macrophages	LGALS1	CD69	-0.215	-0.634	-0.4245	0.517	1	0.358	0.922	0.0326586795249495	down	0.161454149941139	LGALS1_CD69	LGALS1_CD69_NK.cells_Macrophages	0.239829640703317	0.13941533224078	0.03343592903984	0.218152961295839	0.153055983564458	0.0333896160586338	0.220650162690461	0.0345408446629282	0.127595503676695	-0.0615995332348024	-0.286509456906058	0.378361613574516	0.415799583800224	0.309668640947655	0.254822314711061	-0.282838161107784	-0.446116973356126	0.229069349622709	0.591560366510959	0.195292849443047	0.175642292490119	-0.00255596180514705	-0.430528266272242	0.432203090586622	0.0332366401342891	0.0326586795249495	0.161454149941139	0.519789899432549	0.534824835907283	0.0754338164030066	0.151224642707931	6.70712323937671	0.272287392944246	0.089392482423033	0.170638689863484	4.36844452137344	0.415961867608087	0.666666666666667	0.519789899432549	TRUE	0.374603687003167	LGMA
686181	GCA-(LGMA+LAMN+MHNA)/3	GCA	NK.cells	iCAFs	TNFSF9	TRAF2	-0.101	-0.446	-0.2735	0.785	1	0.781	0.971	-0.0031458804716431	up	-1.38021222677423	TNFSF9_TRAF2	TNFSF9_TRAF2_NK.cells_iCAFs	0.0844291078024021	0.0051344235597033	0.000433494800225383	0.0934101912850226	0.00740740740740741	0.000691927342852019	0.397778729953697	0.154589017934036	0.276183873943866	-0.0106181646687295	-0.105130343254747	0.428145509844725	0.194473347206659	0.394069153193533	0.361033295982071	-0.0478776388907241	-0.1073489661227	0.281890046712181	0.208318361480417	0.320652173913043	0.357572763205174	-0.0031458804716431	-1.38021222677423	0.258518636012275	0.0274612670241122	0.0328841921578355	-1.55657130299186	0.207217114220923	0.538332963565931	0.37972764687497	0.376201878901662	5.2472091556068	0.794270429209097	0.11059491085294	0.120401283861528	1.21499738786385	0.293209724568793	0	0.258518636012275	TRUE	0.374603563211317	LGMA
686182	GCA-(LGMA+LAMN+MHNA)/3	GCA	NK.cells	iCAFs	TNFSF9	TRAF2	-0.101	-0.446	-0.2735	0.785	1	0.781	0.971	0.0328841921578355	down	-1.55657130299186	TNFSF9_TRAF2	TNFSF9_TRAF2_NK.cells_iCAFs	0.0844291078024021	0.0051344235597033	0.000433494800225383	0.0934101912850226	0.00740740740740741	0.000691927342852019	0.397778729953697	0.154589017934036	0.276183873943866	-0.0106181646687295	-0.105130343254747	0.428145509844725	0.194473347206659	0.394069153193533	0.361033295982071	-0.0478776388907241	-0.1073489661227	0.281890046712181	0.208318361480417	0.320652173913043	0.357572763205174	-0.0031458804716431	-1.38021222677423	0.258518636012275	0.0274612670241122	0.0328841921578355	-1.55657130299186	0.207217114220923	0.538332963565931	0.37972764687497	0.376201878901662	5.2472091556068	0.794270429209097	0.11059491085294	0.120401283861528	1.21499738786385	0.293209724568793	0	0.258518636012275	TRUE	0.374603563211317	LGMA
686183	MHNA-(LGMA+LAMN+GCA)/3	MHNA	Endothelial	Tregs	MFGE8	ITGAV	0.245	-1.47	-0.6125	0.763	1	0.00727	1	0.0107312148644436	up	-0.571477690249374	MFGE8_ITGAV	MFGE8_ITGAV_Endothelial_Tregs	0.0417275745607697	0.108144383399974	0.00451260282165089	0.0542654931795203	0.111084851068605	0.00602807422801139	0.243146692749466	0.591672972047092	0.417409832398279	0.0287814882010543	0.11747546204512	0.581859292460381	0.212922202657275	0.568873059068353	0.56487113814631	-3.14354441603721	-2.13846558914096	0.106247754222063	0.975521020481495	0.0351688825008983	0.00673733381243263	0.0107312148644436	-0.571477690249374	0.406425332043563	0.163319662093109	0.00514240246802	-0.395151285719723	0.418522650457029	0.106775145869618	0.139932354199868	0.167981816745974	3.13238211990445	0.43183337946089	0.110798796806659	0.120499944512368	5.46544364657563	0.413430572403274	0.333333333333333	0.418522650457029	TRUE	0.374602005146991	LGMA
686184	MHNA-(LGMA+LAMN+GCA)/3	MHNA	Endothelial	Tregs	MFGE8	ITGAV	0.245	-1.47	-0.6125	0.763	1	0.00727	1	0.00514240246802	down	-0.395151285719723	MFGE8_ITGAV	MFGE8_ITGAV_Endothelial_Tregs	0.0417275745607697	0.108144383399974	0.00451260282165089	0.0542654931795203	0.111084851068605	0.00602807422801139	0.243146692749466	0.591672972047092	0.417409832398279	0.0287814882010543	0.11747546204512	0.581859292460381	0.212922202657275	0.568873059068353	0.56487113814631	-3.14354441603721	-2.13846558914096	0.106247754222063	0.975521020481495	0.0351688825008983	0.00673733381243263	0.0107312148644436	-0.571477690249374	0.406425332043563	0.163319662093109	0.00514240246802	-0.395151285719723	0.418522650457029	0.106775145869618	0.139932354199868	0.167981816745974	3.13238211990445	0.43183337946089	0.110798796806659	0.120499944512368	5.46544364657563	0.413430572403274	0.333333333333333	0.418522650457029	TRUE	0.374602005146991	LGMA
686185	MHNA-(LGMA+LAMN+GCA)/3	MHNA	CD8..T.cells	SPP1..macrophages	SPON2	ITGA4	-1.04	-1.17	-1.105	0.000934	0.336	0.503	0.973	-0.00237375371972501	up	1.22254631051269	SPON2_ITGA4	SPON2_ITGA4_CD8..T.cells_SPP1..macrophages	0.128174173722259	0.0548817629255495	0.00703442461540321	0.165298906180179	0.0507246376811594	0.00838472712508155	0.223068359731449	0.718445157367712	0.470756758549581	-3.1508392487207	-3.02965312376991	0.176764847126621	0.979470145669922	0.0495037618056667	0.00468224747878982	-0.349165457484565	-0.298432014944073	0.137666187567373	0.457734459216673	0.176563061444484	0.238636363636364	-0.00237375371972501	1.22254631051269	0.734528251567383	0.0350204787153831	0.0162677579487448	0.74687155709363	0.626299118578652	0.279843797389239	0.177659937221093	0.250134715056251	5.38750241009064	0.63079433657791	0.0679890577084993	0.0810026728335685	2.24223124928216	0.249445538434304	0.333333333333333	0.734528251567383	TRUE	0.374601748391061	LGMA
686186	MHNA-(LGMA+LAMN+GCA)/3	MHNA	CD8..T.cells	SPP1..macrophages	SPON2	ITGA4	-1.04	-1.17	-1.105	0.000934	0.336	0.503	0.973	0.0162677579487448	down	0.74687155709363	SPON2_ITGA4	SPON2_ITGA4_CD8..T.cells_SPP1..macrophages	0.128174173722259	0.0548817629255495	0.00703442461540321	0.165298906180179	0.0507246376811594	0.00838472712508155	0.223068359731449	0.718445157367712	0.470756758549581	-3.1508392487207	-3.02965312376991	0.176764847126621	0.979470145669922	0.0495037618056667	0.00468224747878982	-0.349165457484565	-0.298432014944073	0.137666187567373	0.457734459216673	0.176563061444484	0.238636363636364	-0.00237375371972501	1.22254631051269	0.734528251567383	0.0350204787153831	0.0162677579487448	0.74687155709363	0.626299118578652	0.279843797389239	0.177659937221093	0.250134715056251	5.38750241009064	0.63079433657791	0.0679890577084993	0.0810026728335685	2.24223124928216	0.249445538434304	0.333333333333333	0.734528251567383	TRUE	0.374601748391061	LGMA
686187	LAMN-(LGMA+MHNA+GCA)/3	LAMN	Endothelial	Epithelial	COL1A1	CD36	0.71	-1.19	-0.24	0.42	0.965	0.468	1	-0.000727480181680566	up	-0.501432321569522	COL1A1_CD36	COL1A1_CD36_Endothelial_Epithelial	0.699282980755442	0.00356069445377793	0.0024899330311972	0.370850302357152	0.00386100386100386	0.00143185444925541	0.060706862958961	0.224577196182587	0.142642029570774	0.267493003817491	0.3767507096021	0.731451096526333	0.496798463262366	0.719505362574036	0.71428285577077	-0.392407434841792	-0.329754146925876	0.135397951850521	0.491690621631333	0.16695113187208	0.223499820337765	-0.000727480181680566	-0.501432321569522	0.419235690184379	0.0511376902287796	0.00337939865744607	-0.880968219636845	0.330134465125895	0.079349443145007	0.188200861688594	0.34926018682098	9.29725062520146	0.601288400473739	0.00959039946276913	0.0105335323963555	1.08883606113219	0.137467808254313	0	0.419235690184379	TRUE	0.374601411119114	LGMA
686188	LAMN-(LGMA+MHNA+GCA)/3	LAMN	Endothelial	Epithelial	COL1A1	CD36	0.71	-1.19	-0.24	0.42	0.965	0.468	1	0.00337939865744607	down	-0.880968219636845	COL1A1_CD36	COL1A1_CD36_Endothelial_Epithelial	0.699282980755442	0.00356069445377793	0.0024899330311972	0.370850302357152	0.00386100386100386	0.00143185444925541	0.060706862958961	0.224577196182587	0.142642029570774	0.267493003817491	0.3767507096021	0.731451096526333	0.496798463262366	0.719505362574036	0.71428285577077	-0.392407434841792	-0.329754146925876	0.135397951850521	0.491690621631333	0.16695113187208	0.223499820337765	-0.000727480181680566	-0.501432321569522	0.419235690184379	0.0511376902287796	0.00337939865744607	-0.880968219636845	0.330134465125895	0.079349443145007	0.188200861688594	0.34926018682098	9.29725062520146	0.601288400473739	0.00959039946276913	0.0105335323963555	1.08883606113219	0.137467808254313	0	0.419235690184379	TRUE	0.374601411119114	LGMA
686189	GCA-(LGMA+LAMN+MHNA)/3	GCA	iCAFs	CD4..T.cells	LGALS3	ANXA2	-0.756	-0.32	-0.538	0.195	0.75	0.267	1	2.11674684746019e-05	up	-0.242705330732774	LGALS3_ANXA2	LGALS3_ANXA2_iCAFs_CD4..T.cells	0.287740365798815	0.279356380130566	0.0803821070070018	0.372486772486772	0.336650348333647	0.125397801707348	0.154589017934036	0.3059809126524	0.230284965293218	-0.536733833809936	-0.709965388637482	0.223267168240756	0.698795421802465	0.161797662878182	0.123459260445014	-0.183516396363336	-0.573488738635425	0.3275467121811	0.679078332734459	0.229383758533956	0.134342436219907	2.11674684746019e-05	-0.242705330732774	0.46655338549787	0.0584670387530176	0.0146178754580927	-0.043855159617798	0.482436493166562	0.254177836574081	0.169486588054717	0.417216832278029	6.68940078327235	0.420072367628386	0.0798360379962102	0.269109268816792	6.66980423006773	0.253480994792584	1	0.482436493166562	TRUE	0.374599571660167	LGMA
686190	GCA-(LGMA+LAMN+MHNA)/3	GCA	iCAFs	CD4..T.cells	LGALS3	ANXA2	-0.756	-0.32	-0.538	0.195	0.75	0.267	1	0.0146178754580927	down	-0.043855159617798	LGALS3_ANXA2	LGALS3_ANXA2_iCAFs_CD4..T.cells	0.287740365798815	0.279356380130566	0.0803821070070018	0.372486772486772	0.336650348333647	0.125397801707348	0.154589017934036	0.3059809126524	0.230284965293218	-0.536733833809936	-0.709965388637482	0.223267168240756	0.698795421802465	0.161797662878182	0.123459260445014	-0.183516396363336	-0.573488738635425	0.3275467121811	0.679078332734459	0.229383758533956	0.134342436219907	2.11674684746019e-05	-0.242705330732774	0.46655338549787	0.0584670387530176	0.0146178754580927	-0.043855159617798	0.482436493166562	0.254177836574081	0.169486588054717	0.417216832278029	6.68940078327235	0.420072367628386	0.0798360379962102	0.269109268816792	6.66980423006773	0.253480994792584	1	0.482436493166562	TRUE	0.374599571660167	LGMA
686191	LAMN-(LGMA+MHNA+GCA)/3	LAMN	Epithelial	NK.cells	SDC2	EZR	-2.54	0.0194	-1.2603	0.15	1	0.947	1	0.0105610494671273	up	0.171356662156746	SDC2_EZR	SDC2_EZR_Epithelial_NK.cells	0.00200718295528942	0.874023259788306	0.00175432458957358	0.00193050193050193	0.652183870880823	0.00125904222177765	0.224577196182587	0.439766549598653	0.33217187289062	-2.09272820199857	-0.823908740944319	0.0692732511605571	0.745157675684328	0.0716744037137826	0.101108532095406	0.000458810407336496	0.0236500209967266	0.483381243262666	0.0593334531081567	0.486704994610133	0.493599532878189	0.0105610494671273	0.171356662156746	0.542279768574794	0.161653722844601	0.00403271852687055	-0.201712362175365	0.453716391619231	0.0895126409869248	0.00586294486531225	0.00637649949414655	0.795802716878069	0.104918353679099	0.613973167931495	0.728217823193482	9.06443945333302	0.839412596250663	0	0.542279768574794	TRUE	0.374598545127812	LGMA
686192	LAMN-(LGMA+MHNA+GCA)/3	LAMN	Epithelial	NK.cells	SDC2	EZR	-2.54	0.0194	-1.2603	0.15	1	0.947	1	0.00403271852687055	down	-0.201712362175365	SDC2_EZR	SDC2_EZR_Epithelial_NK.cells	0.00200718295528942	0.874023259788306	0.00175432458957358	0.00193050193050193	0.652183870880823	0.00125904222177765	0.224577196182587	0.439766549598653	0.33217187289062	-2.09272820199857	-0.823908740944319	0.0692732511605571	0.745157675684328	0.0716744037137826	0.101108532095406	0.000458810407336496	0.0236500209967266	0.483381243262666	0.0593334531081567	0.486704994610133	0.493599532878189	0.0105610494671273	0.171356662156746	0.542279768574794	0.161653722844601	0.00403271852687055	-0.201712362175365	0.453716391619231	0.0895126409869248	0.00586294486531225	0.00637649949414655	0.795802716878069	0.104918353679099	0.613973167931495	0.728217823193482	9.06443945333302	0.839412596250663	0	0.542279768574794	TRUE	0.374598545127812	LGMA
686193	GCA-(LGMA+LAMN+MHNA)/3	GCA	Epithelial	Epithelial	HLA.DRA	CD81	-1.8	0.316	-0.742	0.16	0.549	0.769	0.945	0.00285774388945355	up	-0.811612987709541	HLA.DRA_CD81	HLA.DRA_CD81_Epithelial_Epithelial	0.0631800769459873	0.354439599238833	0.0223935211526144	0.0481625536480687	0.35368830472103	0.0170345319508211	0.635265500900704	0.635265500900704	0.635265500900704	-1.43258403121934	-0.795880017344075	0.103469665439411	0.734452537217865	0.0948855450616296	0.106251000480231	0.0360472766227478	0.114073660198569	0.625157204455623	0.219277757815307	0.59203197987783	0.571730147323033	0.00285774388945355	-0.811612987709541	0.362507808006017	0.0862374554512884	0.00484642397009814	-0.709497155064625	0.361331434964171	0.102170834609373	0.0147148851761652	0.0323614512935781	4.81749048889078	0.1992381773722	0.217067147109966	0.334889636828191	7.78773853002817	0.545239909248463	0.5	0.362507808006017	TRUE	0.374598164268333	MHNA
686194	GCA-(LGMA+LAMN+MHNA)/3	GCA	Epithelial	Epithelial	HLA.DRA	CD81	-1.8	0.316	-0.742	0.16	0.549	0.769	0.945	0.00484642397009814	down	-0.709497155064625	HLA.DRA_CD81	HLA.DRA_CD81_Epithelial_Epithelial	0.0631800769459873	0.354439599238833	0.0223935211526144	0.0481625536480687	0.35368830472103	0.0170345319508211	0.635265500900704	0.635265500900704	0.635265500900704	-1.43258403121934	-0.795880017344075	0.103469665439411	0.734452537217865	0.0948855450616296	0.106251000480231	0.0360472766227478	0.114073660198569	0.625157204455623	0.219277757815307	0.59203197987783	0.571730147323033	0.00285774388945355	-0.811612987709541	0.362507808006017	0.0862374554512884	0.00484642397009814	-0.709497155064625	0.361331434964171	0.102170834609373	0.0147148851761652	0.0323614512935781	4.81749048889078	0.1992381773722	0.217067147109966	0.334889636828191	7.78773853002817	0.545239909248463	0.5	0.362507808006017	TRUE	0.374598164268333	MHNA
686195	GCA-(LGMA+LAMN+MHNA)/3	GCA	Macrophages	Tregs	CNTN4	PTPRG	1.35	-4.93	-1.79	0.414	1	1	1	0.00709013043581668	up	1.39019663012074	CNTN4_PTPRG	CNTN4_PTPRG_Macrophages_Tregs	0.0381339802570361	0	0	0.0338983050847458	0	0	0.0811229763135111	0.298931809158155	0.190027392735833	0.517049539486787	0.382999658879101	0.840763566511926	0.502281094925564	0.778613734592604	0.717024171602369	0	0	0.0201895436579231	0.00862378727991376	0.46496586417535	0.46496586417535	0.00709013043581668	1.39019663012074	0.765189245678464	0.127673017402444	0.00667198605564634	-0.648480118449177	0.372432705348548	0.130569708601181	0.0411371327493524	0.0507555424134262	2.61818318800801	0.27262635544137	0.001	0.001	0	0.001	0	0.765189245678464	TRUE	0.374597668017022	LAMN
686196	GCA-(LGMA+LAMN+MHNA)/3	GCA	Macrophages	Tregs	CNTN4	PTPRG	1.35	-4.93	-1.79	0.414	1	1	1	0.00667198605564634	down	-0.648480118449177	CNTN4_PTPRG	CNTN4_PTPRG_Macrophages_Tregs	0.0381339802570361	0	0	0.0338983050847458	0	0	0.0811229763135111	0.298931809158155	0.190027392735833	0.517049539486787	0.382999658879101	0.840763566511926	0.502281094925564	0.778613734592604	0.717024171602369	0	0	0.0201895436579231	0.00862378727991376	0.46496586417535	0.46496586417535	0.00709013043581668	1.39019663012074	0.765189245678464	0.127673017402444	0.00667198605564634	-0.648480118449177	0.372432705348548	0.130569708601181	0.0411371327493524	0.0507555424134262	2.61818318800801	0.27262635544137	0.001	0.001	0	0.001	0	0.765189245678464	TRUE	0.374597668017022	LAMN
686197	LGMA-(LAMN+MHNA+GCA)/3	LGMA	Macrophages	CD4..T.cells	MIA	ITGA5	0.885	-0.179	0.353	0.66	1	0.525	1	0.0186898576984037	up	0.0777598169569154	MIA_ITGA5	MIA_ITGA5_Macrophages_CD4..T.cells	0.00182529497183784	0.0518158437159114	9.45791989961884e-05	0.00181391378574477	0.0664750673272594	0.000120580041033228	1.001	0.225262262027145	0.613131131013573	0.159703617045446	0.180456064458131	0.769069153193533	0.29978389627021	0.675524251640788	0.609172402753322	-0.0500914846903337	-0.279840696594043	0.387553898670499	0.436713977721883	0.317058929213079	0.249281351060007	0.0186898576984037	0.0777598169569154	0.52516216136595	0.24123571124912	0.000958773445138887	-1.44911245002889	0.226767879844878	0.0416936269282377	0.0109488020041606	0.00996571890282244	0.549302599755404	0.0916443128156565	0.0913534487455191	0.109648679055501	4.26824766509805	0.435938293496251	0	0.52516216136595	TRUE	0.374596940093916	GCA
686198	LGMA-(LAMN+MHNA+GCA)/3	LGMA	Macrophages	CD4..T.cells	MIA	ITGA5	0.885	-0.179	0.353	0.66	1	0.525	1	0.000958773445138887	down	-1.44911245002889	MIA_ITGA5	MIA_ITGA5_Macrophages_CD4..T.cells	0.00182529497183784	0.0518158437159114	9.45791989961884e-05	0.00181391378574477	0.0664750673272594	0.000120580041033228	1.001	0.225262262027145	0.613131131013573	0.159703617045446	0.180456064458131	0.769069153193533	0.29978389627021	0.675524251640788	0.609172402753322	-0.0500914846903337	-0.279840696594043	0.387553898670499	0.436713977721883	0.317058929213079	0.249281351060007	0.0186898576984037	0.0777598169569154	0.52516216136595	0.24123571124912	0.000958773445138887	-1.44911245002889	0.226767879844878	0.0416936269282377	0.0109488020041606	0.00996571890282244	0.549302599755404	0.0916443128156565	0.0913534487455191	0.109648679055501	4.26824766509805	0.435938293496251	0	0.52516216136595	TRUE	0.374596940093916	GCA
686199	GCA-(LGMA+LAMN+MHNA)/3	GCA	Macrophages	B.cells	MFAP5	NOTCH1	0.417	-0.336	0.0405	0.687	1	0.627	0.967	0.00217914941820131	up	-1.19912620371126	MFAP5_NOTCH1	MFAP5_NOTCH1_Macrophages_B.cells	0.0381339802570361	0.0281652638190414	0.00107405361440954	0.0254237288135593	0.0354572271386431	0.000901454927253637	0.0811229763135111	0.0711544356316257	0.0761387059725684	0.0679890406461674	0.16304326294045	0.646450296142148	0.277012966223787	0.615735553065471	0.597686889707059	-0.0681181062808793	-0.202732459169284	0.321370822853036	0.348252784764642	0.29796981674452	0.291704096298958	0.00217914941820131	-1.19912620371126	0.291636840019959	0.079593935785665	0.00791140787679975	-1.53847234799618	0.210509987887469	0.149850446517614	0.0951822953535567	0.0982497740358249	2.87752852061487	0.354767128537608	0.130735089055894	0.151049074678117	3.13669572132666	0.485264787133773	0	0.291636840019959	TRUE	0.374595419671262	MHNA
686200	GCA-(LGMA+LAMN+MHNA)/3	GCA	Macrophages	B.cells	MFAP5	NOTCH1	0.417	-0.336	0.0405	0.687	1	0.627	0.967	0.00791140787679975	down	-1.53847234799618	MFAP5_NOTCH1	MFAP5_NOTCH1_Macrophages_B.cells	0.0381339802570361	0.0281652638190414	0.00107405361440954	0.0254237288135593	0.0354572271386431	0.000901454927253637	0.0811229763135111	0.0711544356316257	0.0761387059725684	0.0679890406461674	0.16304326294045	0.646450296142148	0.277012966223787	0.615735553065471	0.597686889707059	-0.0681181062808793	-0.202732459169284	0.321370822853036	0.348252784764642	0.29796981674452	0.291704096298958	0.00217914941820131	-1.19912620371126	0.291636840019959	0.079593935785665	0.00791140787679975	-1.53847234799618	0.210509987887469	0.149850446517614	0.0951822953535567	0.0982497740358249	2.87752852061487	0.354767128537608	0.130735089055894	0.151049074678117	3.13669572132666	0.485264787133773	0	0.291636840019959	TRUE	0.374595419671262	MHNA
686201	LAMN-(LGMA+MHNA+GCA)/3	LAMN	Endothelial	SPP1..macrophages	CSF3	CSF2RA	-2.56	-0.221	-1.3905	0.12	0.947	0.822	1	0.00938493977272309	up	0.0408163204662205	CSF3_CSF2RA	CSF3_CSF2RA_Endothelial_SPP1..macrophages	0.00936685379135061	0.123517356020457	0.00115696901453782	0.0135135135135135	0.155555555555556	0.0021021021021021	0.060706862958961	0.117858340400099	0.08928260167953	-2.35729601011808	-0.920818753952375	0.0681327036977749	0.778013446454298	0.0656715223307187	0.0865415399391708	-0.0188133283236489	-0.0851281824599496	0.367858426158821	0.171734638878908	0.371092346388789	0.375853395616241	0.00938493977272309	0.0408163204662205	0.518405691524484	0.150139470644334	0.00721096259918411	-0.386772832756371	0.420047002947878	0.138954154720893	0.0999627597111385	0.217262814538677	1.54343671981209	0.442827862731321	0.17326483988727	0.246952709258976	5.63321206651035	0.64984523668627	0	0.518405691524484	TRUE	0.374594877026924	LGMA
686202	LAMN-(LGMA+MHNA+GCA)/3	LAMN	Endothelial	SPP1..macrophages	CSF3	CSF2RA	-2.56	-0.221	-1.3905	0.12	0.947	0.822	1	0.00721096259918411	down	-0.386772832756371	CSF3_CSF2RA	CSF3_CSF2RA_Endothelial_SPP1..macrophages	0.00936685379135061	0.123517356020457	0.00115696901453782	0.0135135135135135	0.155555555555556	0.0021021021021021	0.060706862958961	0.117858340400099	0.08928260167953	-2.35729601011808	-0.920818753952375	0.0681327036977749	0.778013446454298	0.0656715223307187	0.0865415399391708	-0.0188133283236489	-0.0851281824599496	0.367858426158821	0.171734638878908	0.371092346388789	0.375853395616241	0.00938493977272309	0.0408163204662205	0.518405691524484	0.150139470644334	0.00721096259918411	-0.386772832756371	0.420047002947878	0.138954154720893	0.0999627597111385	0.217262814538677	1.54343671981209	0.442827862731321	0.17326483988727	0.246952709258976	5.63321206651035	0.64984523668627	0	0.518405691524484	TRUE	0.374594877026924	LGMA
686203	LGMA-(LAMN+MHNA+GCA)/3	LGMA	SPP1..macrophages	B.cells	CXCL14	CXCR4	-1.24	-0.353	-0.7965	0.948	0.992	0.43	0.82	0.0948476749511092	up	0.0567748348225608	CXCL14_CXCR4	CXCL14_CXCR4_SPP1..macrophages_B.cells	0.00375476393073351	1.08539127267432	0.00407538800137049	0.00432239194020149	0.637531670243111	0.00275566175308202	0.434443253362701	0.35586775780378	0.39515550558324	-0.0287576617007979	-0.0231916626619338	0.151032495597887	0.0610292940611494	0.352849367696494	0.432867776532736	-0.129385635180406	-0.366531544420413	0.315554257994969	0.525848904060367	0.25503054257995	0.207779374775422	0.0948476749511092	0.0567748348225608	0.52132428968669	0.986829697117652	0.00151829278442451	0.217997838554945	0.530077301290294	0.0503976416194612	0.00579562037156912	0.013463843365402	1.12323026763449	0.113503159965885	0.464923003227846	0.648910391759723	9.78095815684811	0.863073859738002	0	0.530077301290294	TRUE	0.374594776989943	GCA
686204	LGMA-(LAMN+MHNA+GCA)/3	LGMA	SPP1..macrophages	B.cells	CXCL14	CXCR4	-1.24	-0.353	-0.7965	0.948	0.992	0.43	0.82	0.00151829278442451	down	0.217997838554945	CXCL14_CXCR4	CXCL14_CXCR4_SPP1..macrophages_B.cells	0.00375476393073351	1.08539127267432	0.00407538800137049	0.00432239194020149	0.637531670243111	0.00275566175308202	0.434443253362701	0.35586775780378	0.39515550558324	-0.0287576617007979	-0.0231916626619338	0.151032495597887	0.0610292940611494	0.352849367696494	0.432867776532736	-0.129385635180406	-0.366531544420413	0.315554257994969	0.525848904060367	0.25503054257995	0.207779374775422	0.0948476749511092	0.0567748348225608	0.52132428968669	0.986829697117652	0.00151829278442451	0.217997838554945	0.530077301290294	0.0503976416194612	0.00579562037156912	0.013463843365402	1.12323026763449	0.113503159965885	0.464923003227846	0.648910391759723	9.78095815684811	0.863073859738002	0	0.530077301290294	TRUE	0.374594776989943	GCA
686205	MHNA-(LGMA+LAMN+GCA)/3	MHNA	Macrophages	CD8..T.cells	CALR	ITGAV	-0.348	-0.933	-0.6405	0.55	0.97	0.0278	0.86	0.00854155493427808	up	-0.327871915474896	CALR_ITGAV	CALR_ITGAV_Macrophages_CD8..T.cells	0.505776222774537	0.0819077017312717	0.041426967997786	0.467361263971433	0.0955792582230771	0.0446700429325893	0.0345408446629282	0.223068359731449	0.128804602197189	-0.0903537840560031	-0.259637310505756	0.328277573235153	0.388406435088843	0.287738114294862	0.268048663358412	-1.45170620540843	-1.55595520408192	0.170162594322673	0.940891124685591	0.0728530362917715	0.0191340280273087	0.00854155493427808	-0.327871915474896	0.450977559818898	0.141882633907132	0.0135557233632584	-0.465458709568768	0.405731112790324	0.237654748293424	0.465577383167306	0.582722082055083	7.91210145952136	0.585982070695899	0.077990265311507	0.0984480040596931	4.74119102421976	0.297162797482492	0.666666666666667	0.450977559818898	TRUE	0.374594034691345	LGMA
686206	MHNA-(LGMA+LAMN+GCA)/3	MHNA	Macrophages	CD8..T.cells	CALR	ITGAV	-0.348	-0.933	-0.6405	0.55	0.97	0.0278	0.86	0.0135557233632584	down	-0.465458709568768	CALR_ITGAV	CALR_ITGAV_Macrophages_CD8..T.cells	0.505776222774537	0.0819077017312717	0.041426967997786	0.467361263971433	0.0955792582230771	0.0446700429325893	0.0345408446629282	0.223068359731449	0.128804602197189	-0.0903537840560031	-0.259637310505756	0.328277573235153	0.388406435088843	0.287738114294862	0.268048663358412	-1.45170620540843	-1.55595520408192	0.170162594322673	0.940891124685591	0.0728530362917715	0.0191340280273087	0.00854155493427808	-0.327871915474896	0.450977559818898	0.141882633907132	0.0135557233632584	-0.465458709568768	0.405731112790324	0.237654748293424	0.465577383167306	0.582722082055083	7.91210145952136	0.585982070695899	0.077990265311507	0.0984480040596931	4.74119102421976	0.297162797482492	0.666666666666667	0.450977559818898	TRUE	0.374594034691345	LGMA
686207	LAMN-(LGMA+MHNA+GCA)/3	LAMN	C1Qhi.monocytes	CD4..T.cells	ICAM1	ITGAX	-0.235	-2.09	-1.1625	0.608	0.878	0.00108	0.884	0.000885167178243964	up	-0.451620351612321	ICAM1_ITGAX	ICAM1_ITGAX_C1Qhi.monocytes_CD4..T.cells	0.233149138301505	0.00749394753795917	0.00174720741095187	0.277767489487788	0.00997002180232558	0.00276934792617049	0.637645667210595	0.372192634222999	0.504919150716797	-0.0507826588709073	-0.216096420727265	0.370157675684329	0.340723547302705	0.321114134784697	0.290519449335681	-6.20014435103227	-2.96657624451305	0.0696864893999281	0.991690621631333	0.0124865253323751	0.00175170679123248	0.000885167178243964	-0.451620351612321	0.428345631168027	0.0669256975044711	0.00526402607932926	1.08455636728308	0.687736556228006	0.108667151427437	0.464702641899368	0.608994814966226	6.61505263270863	0.76150500976075	0.0185460959661837	0.0235334397045841	1.90170458120815	0.244960351335455	0	0.687736556228006	TRUE	0.37459265053269	LGMA
686208	LAMN-(LGMA+MHNA+GCA)/3	LAMN	C1Qhi.monocytes	CD4..T.cells	ICAM1	ITGAX	-0.235	-2.09	-1.1625	0.608	0.878	0.00108	0.884	0.00526402607932926	down	1.08455636728308	ICAM1_ITGAX	ICAM1_ITGAX_C1Qhi.monocytes_CD4..T.cells	0.233149138301505	0.00749394753795917	0.00174720741095187	0.277767489487788	0.00997002180232558	0.00276934792617049	0.637645667210595	0.372192634222999	0.504919150716797	-0.0507826588709073	-0.216096420727265	0.370157675684329	0.340723547302705	0.321114134784697	0.290519449335681	-6.20014435103227	-2.96657624451305	0.0696864893999281	0.991690621631333	0.0124865253323751	0.00175170679123248	0.000885167178243964	-0.451620351612321	0.428345631168027	0.0669256975044711	0.00526402607932926	1.08455636728308	0.687736556228006	0.108667151427437	0.464702641899368	0.608994814966226	6.61505263270863	0.76150500976075	0.0185460959661837	0.0235334397045841	1.90170458120815	0.244960351335455	0	0.687736556228006	TRUE	0.37459265053269	LGMA
686209	GCA-(LGMA+LAMN+MHNA)/3	GCA	Macrophages	Tregs	COL18A1	ITGA2	-3.57	0.643	-1.4635	0.0146	0.884	0.468	1	0.00408787567023667	up	-0.229589608860974	COL18A1_ITGA2	COL18A1_ITGA2_Macrophages_Tregs	0.0058741286488131	0.0554932148108173	0.000325974282934961	0.00847457627118644	0.0428789032749429	0.00036338053622833	0.0811229763135111	0.298931809158155	0.190027392735833	-6.55326030484956	-1.83564714421556	0.0454017928605731	0.931747238674564	0.0196494317272291	0.0208299983992316	0.212031916473338	0.329754146925876	0.739804168163852	0.491690621631333	0.722781171397772	0.715167984189723	0.00408787567023667	-0.229589608860974	0.468952075056077	0.0982805902293543	0.00909286128854242	0.544579448321726	0.589494653454331	0.168229414197148	0.0130541194482065	0.017824572222326	1.17204655824036	0.147730336141492	0.0675158812443673	0.0617363191042396	4.95650154072122	0.562431787167408	0	0.589494653454331	TRUE	0.374592499739986	LAMN
686210	GCA-(LGMA+LAMN+MHNA)/3	GCA	Macrophages	Tregs	COL18A1	ITGA2	-3.57	0.643	-1.4635	0.0146	0.884	0.468	1	0.00909286128854242	down	0.544579448321726	COL18A1_ITGA2	COL18A1_ITGA2_Macrophages_Tregs	0.0058741286488131	0.0554932148108173	0.000325974282934961	0.00847457627118644	0.0428789032749429	0.00036338053622833	0.0811229763135111	0.298931809158155	0.190027392735833	-6.55326030484956	-1.83564714421556	0.0454017928605731	0.931747238674564	0.0196494317272291	0.0208299983992316	0.212031916473338	0.329754146925876	0.739804168163852	0.491690621631333	0.722781171397772	0.715167984189723	0.00408787567023667	-0.229589608860974	0.468952075056077	0.0982805902293543	0.00909286128854242	0.544579448321726	0.589494653454331	0.168229414197148	0.0130541194482065	0.017824572222326	1.17204655824036	0.147730336141492	0.0675158812443673	0.0617363191042396	4.95650154072122	0.562431787167408	0	0.589494653454331	TRUE	0.374592499739986	LAMN
686211	GCA-(LGMA+LAMN+MHNA)/3	GCA	NK.cells	Tregs	SPP1	ITGAV	-0.47	0.211	-0.1295	0.609	1	0.661	1	0.00381090740161389	up	-0.379020428421386	SPP1_ITGAV	SPP1_ITGAV_NK.cells_Tregs	0.03019577697637	0.126756308644861	0.00382750522618814	0.0249622985951266	0.101142421934501	0.0025247473369633	0.397778729953697	0.298931809158155	0.348355269555926	-0.101229872462549	-0.215382707367125	0.291559948775412	0.339863134304466	0.28097486793661	0.290859612614055	0.0379374920485299	0.17979854051436	0.578377650017966	0.319776320517427	0.5949964067553	0.623809737693137	0.00381090740161389	-0.379020428421386	0.441623183054754	0.095569038312414	0.00726495466627813	-0.356252388537298	0.425599807907295	0.1397940680397	0.0114902046028634	0.0295731713702546	3.22459113435812	0.228830772557192	0.134072697953643	0.106359894699088	5.98912640440931	0.497499897302152	0	0.441623183054754	TRUE	0.374592241357161	LGMA
686212	GCA-(LGMA+LAMN+MHNA)/3	GCA	NK.cells	Tregs	SPP1	ITGAV	-0.47	0.211	-0.1295	0.609	1	0.661	1	0.00726495466627813	down	-0.356252388537298	SPP1_ITGAV	SPP1_ITGAV_NK.cells_Tregs	0.03019577697637	0.126756308644861	0.00382750522618814	0.0249622985951266	0.101142421934501	0.0025247473369633	0.397778729953697	0.298931809158155	0.348355269555926	-0.101229872462549	-0.215382707367125	0.291559948775412	0.339863134304466	0.28097486793661	0.290859612614055	0.0379374920485299	0.17979854051436	0.578377650017966	0.319776320517427	0.5949964067553	0.623809737693137	0.00381090740161389	-0.379020428421386	0.441623183054754	0.095569038312414	0.00726495466627813	-0.356252388537298	0.425599807907295	0.1397940680397	0.0114902046028634	0.0295731713702546	3.22459113435812	0.228830772557192	0.134072697953643	0.106359894699088	5.98912640440931	0.497499897302152	0	0.441623183054754	TRUE	0.374592241357161	LGMA
686213	LGMA-(LAMN+MHNA+GCA)/3	LGMA	NK.cells	Fibroblasts	CD28	CD86	-0.286	-0.808	-0.547	0.43	1	0.313	1	0.0155491408791885	up	0.0318654934411224	CD28_CD86	CD28_CD86_NK.cells_Fibroblasts	0.178889342640977	0.0109295471066852	0.0019551794972785	0.17696031077337	0.0125220519858267	0.00221590621093218	0.260586388381787	0.231631743788032	0.246109066084909	-0.104828021704238	-0.366531544420413	0.350508243957099	0.488654554186009	0.278973907475588	0.220926044501361	-0.40760017526247	-0.504455662453552	0.191766978081207	0.63501616960115	0.16403162055336	0.15504850880345	0.0155491408791885	0.0318654934411224	0.51676870535382	0.210487724289977	0.00607174523488896	-0.00919730860372154	0.488742046441355	0.12123222094827	0.471689738641827	0.491521918796977	6.32090407356729	0.84146816035736	0.0139979694056233	0.0186272486937874	2.20476047792546	0.242871810346163	0	0.51676870535382	TRUE	0.374587920677982	LAMN
686214	LGMA-(LAMN+MHNA+GCA)/3	LGMA	NK.cells	Fibroblasts	CD28	CD86	-0.286	-0.808	-0.547	0.43	1	0.313	1	0.00607174523488896	down	-0.00919730860372154	CD28_CD86	CD28_CD86_NK.cells_Fibroblasts	0.178889342640977	0.0109295471066852	0.0019551794972785	0.17696031077337	0.0125220519858267	0.00221590621093218	0.260586388381787	0.231631743788032	0.246109066084909	-0.104828021704238	-0.366531544420413	0.350508243957099	0.488654554186009	0.278973907475588	0.220926044501361	-0.40760017526247	-0.504455662453552	0.191766978081207	0.63501616960115	0.16403162055336	0.15504850880345	0.0155491408791885	0.0318654934411224	0.51676870535382	0.210487724289977	0.00607174523488896	-0.00919730860372154	0.488742046441355	0.12123222094827	0.471689738641827	0.491521918796977	6.32090407356729	0.84146816035736	0.0139979694056233	0.0186272486937874	2.20476047792546	0.242871810346163	0	0.51676870535382	TRUE	0.374587920677982	LAMN
686215	LAMN-(LGMA+MHNA+GCA)/3	LAMN	B.cells	Epithelial	TNC	ITGAV	-5.07	0.353	-2.3585	1	1	0.742	1	0.00230962064198624	up	0.78421338764896	TNC_ITGAV	TNC_ITGAV_B.cells_Epithelial	0	0.237976639169261	0	0	0.268918918918919	0	0.176990542322262	0.224577196182587	0.200783869252424	0	0	0.0239314871138146	0.0101448695373779	0.464883143909076	0.464883143909076	0.0457474214365034	0.129596094720973	0.639552641034854	0.244093604024434	0.605102407473949	0.583947179302911	0.00230962064198624	0.78421338764896	0.654363041038478	0.0808712644078885	0.00388932026965339	-0.68539570894963	0.365716385214432	0.0872819039062234	0.001	0.001	0	0.001	0.273151860592714	0.344970398516485	6.30791742608572	0.548676961231133	0	0.654363041038478	TRUE	0.374581314172716	LGMA
686216	LAMN-(LGMA+MHNA+GCA)/3	LAMN	B.cells	Epithelial	TNC	ITGAV	-5.07	0.353	-2.3585	1	1	0.742	1	0.00388932026965339	down	-0.68539570894963	TNC_ITGAV	TNC_ITGAV_B.cells_Epithelial	0	0.237976639169261	0	0	0.268918918918919	0	0.176990542322262	0.224577196182587	0.200783869252424	0	0	0.0239314871138146	0.0101448695373779	0.464883143909076	0.464883143909076	0.0457474214365034	0.129596094720973	0.639552641034854	0.244093604024434	0.605102407473949	0.583947179302911	0.00230962064198624	0.78421338764896	0.654363041038478	0.0808712644078885	0.00388932026965339	-0.68539570894963	0.365716385214432	0.0872819039062234	0.001	0.001	0	0.001	0.273151860592714	0.344970398516485	6.30791742608572	0.548676961231133	0	0.654363041038478	TRUE	0.374581314172716	LGMA
686217	MHNA-(LGMA+LAMN+GCA)/3	MHNA	iCAFs	Macrophages	CKLF	LRP6	-1.16	2.21	0.525	0.355	0.896	0.238	0.872	-0.00297856913577348	up	-0.729912299629894	CKLF_LRP6	CKLF_LRP6_iCAFs_Macrophages	0.0311732858981986	0.0300973295787426	0.000938232659730453	NA	0.0359527478171546	NA	0.001	0.0345408446629282	0.0177704223314641	-0.521735110456091	-0.449771646944906	0.15977669281255	0.555206499119577	0.164198815431407	0.18983111893709	1.37776492490511	0.623423042943488	0.935972871002515	0.706229787998563	0.895998023715415	0.828265361121092	-0.00297856913577348	-0.729912299629894	0.377449767686964	0.0290992646754641	0.0127286650856823	-3.70664447853584	0.001	0.224788834833289	0.001	NA	3.70611873308843	0.20350886497036	0.106349963557924	0.103181493796124	2.87838213082737	0.422298156888778	0	0.377449767686964	TRUE	0.374578147542314	GCA
686218	MHNA-(LGMA+LAMN+GCA)/3	MHNA	iCAFs	Macrophages	CKLF	LRP6	-1.16	2.21	0.525	0.355	0.896	0.238	0.872	0.0127286650856823	down	-3.70664447853584	CKLF_LRP6	CKLF_LRP6_iCAFs_Macrophages	0.0311732858981986	0.0300973295787426	0.000938232659730453	NA	0.0359527478171546	NA	0.001	0.0345408446629282	0.0177704223314641	-0.521735110456091	-0.449771646944906	0.15977669281255	0.555206499119577	0.164198815431407	0.18983111893709	1.37776492490511	0.623423042943488	0.935972871002515	0.706229787998563	0.895998023715415	0.828265361121092	-0.00297856913577348	-0.729912299629894	0.377449767686964	0.0290992646754641	0.0127286650856823	-3.70664447853584	0.001	0.224788834833289	0.001	NA	3.70611873308843	0.20350886497036	0.106349963557924	0.103181493796124	2.87838213082737	0.422298156888778	0	0.377449767686964	TRUE	0.374578147542314	GCA
686219	GCA-(LGMA+LAMN+MHNA)/3	GCA	C1Qhi.monocytes	CD4..T.cells	S100B	ALCAM	-3.38	0.19	-1.595	0.0372	0.693	0.513	1	0.000880444198916499	up	0.203525525370528	S100B_ALCAM	S100B_ALCAM_C1Qhi.monocytes_CD4..T.cells	0.0150684169686945	0.138355663309748	0.00208480082473159	0.0217391304347826	0.130680035147179	0.0028408703292865	0.0295087282581602	0.3059809126524	0.16774482045528	-4.83156486319919	-1.4294570601181	0.048683368016648	0.889587001760845	0.0304145990075236	0.0371378261565551	0.0550777006287549	0.289882634888184	0.569394538268056	0.449200503054258	0.618442328422566	0.692395795903701	0.000880444198916499	0.203525525370528	0.548163022050623	0.0668794589815069	0.0173248023314936	0.944727070870766	0.662296401916461	0.296287428897076	0.067520474417246	0.130381675944035	1.72403358705879	0.238417732283716	0.11761907079866	0.142558444992719	5.94088824832717	0.485659818022137	0	0.662296401916461	TRUE	0.374578130253599	MHNA
686220	GCA-(LGMA+LAMN+MHNA)/3	GCA	C1Qhi.monocytes	CD4..T.cells	S100B	ALCAM	-3.38	0.19	-1.595	0.0372	0.693	0.513	1	0.0173248023314936	down	0.944727070870766	S100B_ALCAM	S100B_ALCAM_C1Qhi.monocytes_CD4..T.cells	0.0150684169686945	0.138355663309748	0.00208480082473159	0.0217391304347826	0.130680035147179	0.0028408703292865	0.0295087282581602	0.3059809126524	0.16774482045528	-4.83156486319919	-1.4294570601181	0.048683368016648	0.889587001760845	0.0304145990075236	0.0371378261565551	0.0550777006287549	0.289882634888184	0.569394538268056	0.449200503054258	0.618442328422566	0.692395795903701	0.000880444198916499	0.203525525370528	0.548163022050623	0.0668794589815069	0.0173248023314936	0.944727070870766	0.662296401916461	0.296287428897076	0.067520474417246	0.130381675944035	1.72403358705879	0.238417732283716	0.11761907079866	0.142558444992719	5.94088824832717	0.485659818022137	0	0.662296401916461	TRUE	0.374578130253599	MHNA
686221	GCA-(LGMA+LAMN+MHNA)/3	GCA	Macrophages	Epithelial	TIMP3	MMP2	1.38	-2.53	-0.575	0.0477	1	0.0466	0.388	0.00395769977283757	up	-0.386305736663439	TIMP3_MMP2	TIMP3_MMP2_Macrophages_Epithelial	0.115670553732785	0.0120709275966338	0.00139625087917099	0.0677966101694915	0.0164833690987124	0.00111751654906525	0.0811229763135111	0.635265500900704	0.358194238607107	1.82364463692464	1.32148162095989	0.844605410597087	0.872518809028334	0.888346406275012	0.916599967984633	-3.3689836307743	-1.33161408331	0.0551787639238232	0.914346029464607	0.0319349622709307	0.0293298598634567	0.00395769977283757	-0.386305736663439	0.440290797923433	0.0970061528871737	0.00618614615332045	-0.273891300058739	0.440584355880583	0.123011868593673	0.127693957053291	0.113331240610038	3.74755213471794	0.394261186863822	0.0124586940478197	0.0228394350755278	2.88417170113635	0.302457207165342	0	0.440584355880583	TRUE	0.374574500198954	LGMA
686222	GCA-(LGMA+LAMN+MHNA)/3	GCA	Macrophages	Epithelial	TIMP3	MMP2	1.38	-2.53	-0.575	0.0477	1	0.0466	0.388	0.00618614615332045	down	-0.273891300058739	TIMP3_MMP2	TIMP3_MMP2_Macrophages_Epithelial	0.115670553732785	0.0120709275966338	0.00139625087917099	0.0677966101694915	0.0164833690987124	0.00111751654906525	0.0811229763135111	0.635265500900704	0.358194238607107	1.82364463692464	1.32148162095989	0.844605410597087	0.872518809028334	0.888346406275012	0.916599967984633	-3.3689836307743	-1.33161408331	0.0551787639238232	0.914346029464607	0.0319349622709307	0.0293298598634567	0.00395769977283757	-0.386305736663439	0.440290797923433	0.0970061528871737	0.00618614615332045	-0.273891300058739	0.440584355880583	0.123011868593673	0.127693957053291	0.113331240610038	3.74755213471794	0.394261186863822	0.0124586940478197	0.0228394350755278	2.88417170113635	0.302457207165342	0	0.440584355880583	TRUE	0.374574500198954	LGMA
686223	GCA-(LGMA+LAMN+MHNA)/3	GCA	Tregs	NK.cells	CD86	CD28	-2.81	-0.235	-1.5225	1	1	0.576	1	0.00653058475822347	up	1.02475199015681	CD86_CD28	CD86_CD28_Tregs_NK.cells	0	0.143873230647943	0	0	0.142203746329074	0	0.298931809158155	0.397778729953697	0.348355269555926	0	0	0.0606691211781655	0.0101448695373779	0.464883143909076	0.464883143909076	-0.0563007163955452	-0.239577516576788	0.361637621272009	0.393639956881064	0.30996227093065	0.269291232482932	0.00653058475822347	1.02475199015681	0.698354324158148	0.122194999425013	0.00587227709154414	0.532947547396464	0.587378377666154	0.118129247506242	0.001	0.001	0	0.001	0.379556108102793	0.395179091371446	5.87785842811822	0.782557954752109	0	0.698354324158148	TRUE	0.374573243332972	MHNA
686224	GCA-(LGMA+LAMN+MHNA)/3	GCA	Tregs	NK.cells	CD86	CD28	-2.81	-0.235	-1.5225	1	1	0.576	1	0.00587227709154414	down	0.532947547396464	CD86_CD28	CD86_CD28_Tregs_NK.cells	0	0.143873230647943	0	0	0.142203746329074	0	0.298931809158155	0.397778729953697	0.348355269555926	0	0	0.0606691211781655	0.0101448695373779	0.464883143909076	0.464883143909076	-0.0563007163955452	-0.239577516576788	0.361637621272009	0.393639956881064	0.30996227093065	0.269291232482932	0.00653058475822347	1.02475199015681	0.698354324158148	0.122194999425013	0.00587227709154414	0.532947547396464	0.587378377666154	0.118129247506242	0.001	0.001	0	0.001	0.379556108102793	0.395179091371446	5.87785842811822	0.782557954752109	0	0.698354324158148	TRUE	0.374573243332972	MHNA
686225	MHNA-(LGMA+LAMN+GCA)/3	MHNA	Fibroblasts	Macrophages	CCN4	ITGB1	-1.32	-0.145	-0.7325	0.0687	1	0.804	0.992	-0.00259635037702001	up	-0.459140390749493	CCN4_ITGB1	CCN4_ITGB1_Fibroblasts_Macrophages	0.0465978073917741	0.390286594053325	0.0181864995372884	0.0520609873120802	0.420720522415438	0.0219031257794018	0.310731215249496	0.0345408446629282	0.172636029956212	-1.53521710708139	-1.16304326294045	0.141627981431087	0.842224267648471	0.0902433167920602	0.0566872098607332	-0.0137378729314746	-0.0947439512515487	0.404150197628458	0.187522457779375	0.383803449514912	0.367925799496946	-0.00259635037702001	-0.459140390749493	0.426970316905346	0.0328412312665904	0.0242499811221752	-1.4705403906631	0.222869339765654	0.404017142065528	0.0891255379364451	0.105986338941057	3.27752080232952	0.404438185320976	0.206450245293811	0.350726129059234	7.37935555952505	0.576881382431024	0.333333333333333	0.426970316905346	TRUE	0.374573117369568	LGMA
686226	MHNA-(LGMA+LAMN+GCA)/3	MHNA	Fibroblasts	Macrophages	CCN4	ITGB1	-1.32	-0.145	-0.7325	0.0687	1	0.804	0.992	0.0242499811221752	down	-1.4705403906631	CCN4_ITGB1	CCN4_ITGB1_Fibroblasts_Macrophages	0.0465978073917741	0.390286594053325	0.0181864995372884	0.0520609873120802	0.420720522415438	0.0219031257794018	0.310731215249496	0.0345408446629282	0.172636029956212	-1.53521710708139	-1.16304326294045	0.141627981431087	0.842224267648471	0.0902433167920602	0.0566872098607332	-0.0137378729314746	-0.0947439512515487	0.404150197628458	0.187522457779375	0.383803449514912	0.367925799496946	-0.00259635037702001	-0.459140390749493	0.426970316905346	0.0328412312665904	0.0242499811221752	-1.4705403906631	0.222869339765654	0.404017142065528	0.0891255379364451	0.105986338941057	3.27752080232952	0.404438185320976	0.206450245293811	0.350726129059234	7.37935555952505	0.576881382431024	0.333333333333333	0.426970316905346	TRUE	0.374573117369568	LGMA
686227	GCA-(LGMA+LAMN+MHNA)/3	GCA	Macrophages	C1Qhi.monocytes	ANGPTL4	ITGAV	-2.58	0.219	-1.1805	0.057	1	0.664	0.924	0.0141131527598707	up	-0.263606758773516	ANGPTL4_ITGAV	ANGPTL4_ITGAV_Macrophages_C1Qhi.monocytes	0.0117482572976262	0.347106968230742	0.00407790197257372	0.0169491525423729	0.402576489533011	0.00682333033106799	0.0811229763135111	0.0295087282581602	0.0553158522858356	-3.20984287236497	-1.24412514432751	0.0673723387225868	0.858852249079558	0.0483832239474948	0.0495838002241076	0.0389451906184042	0.177831920631982	0.581993352497305	0.317036471433705	0.596343873517787	0.622552102048149	0.0141131527598707	-0.263606758773516	0.462730794741297	0.19642923175218	0.00996383453047153	0.210693041841178	0.52874828683924	0.181778479191206	0.027991764881525	0.0529224387416765	1.5972659566952	0.195577824766841	0.409617511367482	0.535057215421476	7.09524147044487	0.675069896449653	0	0.52874828683924	TRUE	0.374572146327602	MHNA
686228	GCA-(LGMA+LAMN+MHNA)/3	GCA	Macrophages	C1Qhi.monocytes	ANGPTL4	ITGAV	-2.58	0.219	-1.1805	0.057	1	0.664	0.924	0.00996383453047153	down	0.210693041841178	ANGPTL4_ITGAV	ANGPTL4_ITGAV_Macrophages_C1Qhi.monocytes	0.0117482572976262	0.347106968230742	0.00407790197257372	0.0169491525423729	0.402576489533011	0.00682333033106799	0.0811229763135111	0.0295087282581602	0.0553158522858356	-3.20984287236497	-1.24412514432751	0.0673723387225868	0.858852249079558	0.0483832239474948	0.0495838002241076	0.0389451906184042	0.177831920631982	0.581993352497305	0.317036471433705	0.596343873517787	0.622552102048149	0.0141131527598707	-0.263606758773516	0.462730794741297	0.19642923175218	0.00996383453047153	0.210693041841178	0.52874828683924	0.181778479191206	0.027991764881525	0.0529224387416765	1.5972659566952	0.195577824766841	0.409617511367482	0.535057215421476	7.09524147044487	0.675069896449653	0	0.52874828683924	TRUE	0.374572146327602	MHNA
686229	LGMA-(LAMN+MHNA+GCA)/3	LGMA	Epithelial	CD4..T.cells	COL5A1	ITGA2	1.15	-1.25	-0.05	0.208	1	0.0391	0.842	0.0198257214669366	up	0.345095866913005	COL5A1_ITGA2	COL5A1_ITGA2_Epithelial_CD4..T.cells	0.0832514536639481	0.00907033817075863	0.000755118837939252	0.0787788086695227	0.0109168277075389	0.00086001468125035	0.261235324397914	0.225262262027145	0.24324879321253	0.784227164792824	0.681936665037238	0.814450936449496	0.686509524571794	0.817832559628622	0.815911637586041	-1.75977905325517	-1.40782324260413	0.128166546891843	0.924609234638879	0.0618936399568811	0.0250404240028746	0.0198257214669366	0.345095866913005	0.574054338085604	0.252355951102817	0.00513749368707257	-0.292135909128752	0.437264982315788	0.106698783716459	0.0580830259769947	0.0824953193132993	3.54315519037178	0.354995901900727	0.0118719874793563	0.0164632670289996	2.1038054386392	0.239301801696979	0	0.574054338085604	TRUE	0.37457032984517	LAMN
686230	LGMA-(LAMN+MHNA+GCA)/3	LGMA	Epithelial	CD4..T.cells	COL5A1	ITGA2	1.15	-1.25	-0.05	0.208	1	0.0391	0.842	0.00513749368707257	down	-0.292135909128752	COL5A1_ITGA2	COL5A1_ITGA2_Epithelial_CD4..T.cells	0.0832514536639481	0.00907033817075863	0.000755118837939252	0.0787788086695227	0.0109168277075389	0.00086001468125035	0.261235324397914	0.225262262027145	0.24324879321253	0.784227164792824	0.681936665037238	0.814450936449496	0.686509524571794	0.817832559628622	0.815911637586041	-1.75977905325517	-1.40782324260413	0.128166546891843	0.924609234638879	0.0618936399568811	0.0250404240028746	0.0198257214669366	0.345095866913005	0.574054338085604	0.252355951102817	0.00513749368707257	-0.292135909128752	0.437264982315788	0.106698783716459	0.0580830259769947	0.0824953193132993	3.54315519037178	0.354995901900727	0.0118719874793563	0.0164632670289996	2.1038054386392	0.239301801696979	0	0.574054338085604	TRUE	0.37457032984517	LAMN
686231	MHNA-(LGMA+LAMN+GCA)/3	MHNA	B.cells	Endothelial	SPARC	FGFR1	-1.09	-0.46	-0.775	0.427	1	0.305	0.996	-0.000505101688630862	up	1.28574747838206	SPARC_FGFR1	SPARC_FGFR1_B.cells_Endothelial	0.0400597045232194	0.119497082720259	0.00478701782516027	0.038119528490429	0.129608450875419	0.00494061303574591	0.714769094866929	0.243146692749466	0.478957893808198	-0.402833616222724	-0.369572124974976	0.169481351048503	0.491335841203778	0.183488074275652	0.21996558348007	-0.237222073900479	-0.515700160653214	0.277555695292849	0.642517067912325	0.208924721523536	0.151253144089112	-0.000505101688630862	1.28574747838206	0.746086897207824	0.0533148018239584	0.00577473820113004	-1.56182581907666	0.206261122140153	0.116611909542171	0.00409289203445932	0.00862027882995446	3.02064228674413	0.0617606857837063	0.199489552456749	0.218927375728601	5.76039422498974	0.676469736093439	0.333333333333333	0.746086897207824	TRUE	0.374565795037619	LGMA
686232	MHNA-(LGMA+LAMN+GCA)/3	MHNA	B.cells	Endothelial	SPARC	FGFR1	-1.09	-0.46	-0.775	0.427	1	0.305	0.996	0.00577473820113004	down	-1.56182581907666	SPARC_FGFR1	SPARC_FGFR1_B.cells_Endothelial	0.0400597045232194	0.119497082720259	0.00478701782516027	0.038119528490429	0.129608450875419	0.00494061303574591	0.714769094866929	0.243146692749466	0.478957893808198	-0.402833616222724	-0.369572124974976	0.169481351048503	0.491335841203778	0.183488074275652	0.21996558348007	-0.237222073900479	-0.515700160653214	0.277555695292849	0.642517067912325	0.208924721523536	0.151253144089112	-0.000505101688630862	1.28574747838206	0.746086897207824	0.0533148018239584	0.00577473820113004	-1.56182581907666	0.206261122140153	0.116611909542171	0.00409289203445932	0.00862027882995446	3.02064228674413	0.0617606857837063	0.199489552456749	0.218927375728601	5.76039422498974	0.676469736093439	0.333333333333333	0.746086897207824	TRUE	0.374565795037619	LGMA
686233	GCA-(LGMA+LAMN+MHNA)/3	GCA	Fibroblasts	Fibroblasts	CCN2	ITGB2	-0.356	-1.58	-0.968	0.528	1	0.0266	0.827	0.0016022588429615	up	-0.00694565279938328	CCN2_ITGB2	CCN2_ITGB2_Fibroblasts_Fibroblasts	0.415947649550822	0.0181200728678555	0.0075370017190741	0.288881905160975	0.0158268733850129	0.00457209733620406	0.570070300444639	0.570070300444639	0.570070300444639	-0.0987423235779628	-0.277366077466188	0.325636305426605	0.406755242516408	0.282535617096206	0.25942452377141	-2.48868701412291	-1.57511836336893	0.097601509162774	0.942373338124326	0.0458587854832914	0.0183929213079411	0.0016022588429615	-0.00694565279938328	0.509670667431157	0.0739461092207858	0.0353384159452262	0.679767798174884	0.614090446822599	0.576511447134117	0.486618092207619	0.447118619829554	8.28147675521175	0.870040737961676	0.0150799494827789	0.0181261568950104	2.20559624724276	0.225451684426272	0	0.614090446822599	TRUE	0.374565545280893	LAMN
686234	GCA-(LGMA+LAMN+MHNA)/3	GCA	Fibroblasts	Fibroblasts	CCN2	ITGB2	-0.356	-1.58	-0.968	0.528	1	0.0266	0.827	0.0353384159452262	down	0.679767798174884	CCN2_ITGB2	CCN2_ITGB2_Fibroblasts_Fibroblasts	0.415947649550822	0.0181200728678555	0.0075370017190741	0.288881905160975	0.0158268733850129	0.00457209733620406	0.570070300444639	0.570070300444639	0.570070300444639	-0.0987423235779628	-0.277366077466188	0.325636305426605	0.406755242516408	0.282535617096206	0.25942452377141	-2.48868701412291	-1.57511836336893	0.097601509162774	0.942373338124326	0.0458587854832914	0.0183929213079411	0.0016022588429615	-0.00694565279938328	0.509670667431157	0.0739461092207858	0.0353384159452262	0.679767798174884	0.614090446822599	0.576511447134117	0.486618092207619	0.447118619829554	8.28147675521175	0.870040737961676	0.0150799494827789	0.0181261568950104	2.20559624724276	0.225451684426272	0	0.614090446822599	TRUE	0.374565545280893	LAMN
686235	MHNA-(LGMA+LAMN+GCA)/3	MHNA	NK.cells	NK.cells	HLA.DRA	CD9	-0.205	0.104	-0.0505	0.505	1	0.895	1	0.00308839620739979	up	-0.297435715736307	HLA.DRA_CD9	HLA.DRA_CD9_NK.cells_NK.cells	0.301110890211265	0.0302423784549912	0.00910630949868838	0.327113886065534	0.0321891688043496	0.0105295240968103	0.220650162690461	0.220650162690461	0.220650162690461	-0.0608252674856744	-0.296708621881339	0.382403553705779	0.425864414919161	0.310429005922843	0.249539779093965	0.00501040432714515	0.048176964684088	0.525714157384118	0.107527847646425	0.51801113905857	0.516169601149838	0.00308839620739979	-0.297435715736307	0.456543932392062	0.0884955687650762	0.0227952660675757	-0.557658270955244	0.388956580347477	0.381387251876309	0.0834782805097989	0.321167180186279	6.93784759740358	0.392946627709029	0.0199816504717014	0.0332880609170541	3.20859109106952	0.207032794258233	0.333333333333333	0.456543932392062	TRUE	0.374564284853244	LGMA
686236	MHNA-(LGMA+LAMN+GCA)/3	MHNA	NK.cells	NK.cells	HLA.DRA	CD9	-0.205	0.104	-0.0505	0.505	1	0.895	1	0.0227952660675757	down	-0.557658270955244	HLA.DRA_CD9	HLA.DRA_CD9_NK.cells_NK.cells	0.301110890211265	0.0302423784549912	0.00910630949868838	0.327113886065534	0.0321891688043496	0.0105295240968103	0.220650162690461	0.220650162690461	0.220650162690461	-0.0608252674856744	-0.296708621881339	0.382403553705779	0.425864414919161	0.310429005922843	0.249539779093965	0.00501040432714515	0.048176964684088	0.525714157384118	0.107527847646425	0.51801113905857	0.516169601149838	0.00308839620739979	-0.297435715736307	0.456543932392062	0.0884955687650762	0.0227952660675757	-0.557658270955244	0.388956580347477	0.381387251876309	0.0834782805097989	0.321167180186279	6.93784759740358	0.392946627709029	0.0199816504717014	0.0332880609170541	3.20859109106952	0.207032794258233	0.333333333333333	0.456543932392062	TRUE	0.374564284853244	LGMA
686237	LAMN-(LGMA+MHNA+GCA)/3	LAMN	Tregs	SPP1..macrophages	CNTN4	APP	-1.83	0.99	-0.42	0.469	1	0.261	0.903	0.00610263867706187	up	-1.28141611965783	CNTN4_APP	CNTN4_APP_Tregs_SPP1..macrophages	0.00346573590279973	0.276925481635784	0.000959750584105243	0.005	0.211111111111111	0.00105555555555556	0.223854363600918	0.117858340400099	0.170856352000508	-0.601753697831398	-0.328827157284917	0.101888906675204	0.456078917880583	0.15323355210501	0.236113334400512	0.577525897735102	0.583359492661719	0.816766978081207	0.684782608695652	0.81701401365433	0.81696909809558	0.00610263867706187	-1.28141611965783	0.276587118467754	0.118005356970695	0.00563479892512084	-0.732576305455388	0.357132478362194	0.114434981188241	0.00464778869310929	0.00833894250598037	0.88931087719571	0.0932625557804551	0.218733640184185	0.234431600236768	7.22731597086717	0.623833886051372	0	0.357132478362194	TRUE	0.374563287058231	LGMA
686238	LAMN-(LGMA+MHNA+GCA)/3	LAMN	Tregs	SPP1..macrophages	CNTN4	APP	-1.83	0.99	-0.42	0.469	1	0.261	0.903	0.00563479892512084	down	-0.732576305455388	CNTN4_APP	CNTN4_APP_Tregs_SPP1..macrophages	0.00346573590279973	0.276925481635784	0.000959750584105243	0.005	0.211111111111111	0.00105555555555556	0.223854363600918	0.117858340400099	0.170856352000508	-0.601753697831398	-0.328827157284917	0.101888906675204	0.456078917880583	0.15323355210501	0.236113334400512	0.577525897735102	0.583359492661719	0.816766978081207	0.684782608695652	0.81701401365433	0.81696909809558	0.00610263867706187	-1.28141611965783	0.276587118467754	0.118005356970695	0.00563479892512084	-0.732576305455388	0.357132478362194	0.114434981188241	0.00464778869310929	0.00833894250598037	0.88931087719571	0.0932625557804551	0.218733640184185	0.234431600236768	7.22731597086717	0.623833886051372	0	0.357132478362194	TRUE	0.374563287058231	LGMA
686239	MHNA-(LGMA+LAMN+GCA)/3	MHNA	B.cells	Tregs	TNC	ITGA5	-4.18	0.202	-1.989	1	1	0.797	1	0.0133473119049829	up	0.245790772529678	TNC_ITGA5	TNC_ITGA5_B.cells_Tregs	0	0.0718007697516799	0	0	0.0774277073347938	0	0.714769094866929	0.591672972047092	0.653221033457011	0	0	0.0355170481831279	0.0101448695373779	0.464883143909076	0.464883143909076	0.0199054190779853	0.0985416786038876	0.574874236435501	0.193788178224937	0.563690262306863	0.558794466403162	0.0133473119049829	0.245790772529678	0.555892768688027	0.188931559731959	0.00821155681549795	1.16484592193105	0.702344215082462	0.154519634137331	0.001	0.001	0	0.001	0.129738113245827	0.128789636423078	5.00424472498695	0.539709977045433	0	0.702344215082462	TRUE	0.374561570835151	LGMA
686240	MHNA-(LGMA+LAMN+GCA)/3	MHNA	B.cells	Tregs	TNC	ITGA5	-4.18	0.202	-1.989	1	1	0.797	1	0.00821155681549795	down	1.16484592193105	TNC_ITGA5	TNC_ITGA5_B.cells_Tregs	0	0.0718007697516799	0	0	0.0774277073347938	0	0.714769094866929	0.591672972047092	0.653221033457011	0	0	0.0355170481831279	0.0101448695373779	0.464883143909076	0.464883143909076	0.0199054190779853	0.0985416786038876	0.574874236435501	0.193788178224937	0.563690262306863	0.558794466403162	0.0133473119049829	0.245790772529678	0.555892768688027	0.188931559731959	0.00821155681549795	1.16484592193105	0.702344215082462	0.154519634137331	0.001	0.001	0	0.001	0.129738113245827	0.128789636423078	5.00424472498695	0.539709977045433	0	0.702344215082462	TRUE	0.374561570835151	LGMA
686241	GCA-(LGMA+LAMN+MHNA)/3	GCA	CD4..T.cells	Epithelial	COL6A3	ITGA2	-0.793	-0.356	-0.5745	0.324	1	0.746	0.935	0.00416314886855647	up	-0.306867105123697	COL6A3_ITGA2	COL6A3_ITGA2_CD4..T.cells_Epithelial	0.0143079966037505	0.188631411903772	0.00269893760087983	0.018012929140777	0.238049892703863	0.00428797584924425	0.3059809126524	0.635265500900704	0.470623206776552	-0.388137806906157	-0.489454989793388	0.215923643348807	0.582039378901873	0.1861293420842	0.177044981591164	-0.0453049774197299	-0.127261172527331	0.31447628458498	0.240253323751347	0.324200503054258	0.341942148760331	0.00416314886855647	-0.306867105123697	0.454819057812985	0.0990175236918523	0.0072110025083441	0.0593370620443119	0.501210999727006	0.138954775557191	0.00988813848384859	0.0204095986750676	2.5975046065059	0.248485314400211	0.227099436407185	0.338188527264427	6.92749286154318	0.785689496390173	0	0.501210999727006	TRUE	0.374559879938187	LGMA
686242	GCA-(LGMA+LAMN+MHNA)/3	GCA	CD4..T.cells	Epithelial	COL6A3	ITGA2	-0.793	-0.356	-0.5745	0.324	1	0.746	0.935	0.0072110025083441	down	0.0593370620443119	COL6A3_ITGA2	COL6A3_ITGA2_CD4..T.cells_Epithelial	0.0143079966037505	0.188631411903772	0.00269893760087983	0.018012929140777	0.238049892703863	0.00428797584924425	0.3059809126524	0.635265500900704	0.470623206776552	-0.388137806906157	-0.489454989793388	0.215923643348807	0.582039378901873	0.1861293420842	0.177044981591164	-0.0453049774197299	-0.127261172527331	0.31447628458498	0.240253323751347	0.324200503054258	0.341942148760331	0.00416314886855647	-0.306867105123697	0.454819057812985	0.0990175236918523	0.0072110025083441	0.0593370620443119	0.501210999727006	0.138954775557191	0.00988813848384859	0.0204095986750676	2.5975046065059	0.248485314400211	0.227099436407185	0.338188527264427	6.92749286154318	0.785689496390173	0	0.501210999727006	TRUE	0.374559879938187	LGMA
686243	LAMN-(LGMA+MHNA+GCA)/3	LAMN	NK.cells	B.cells	PLA2G2A	ITGA4	-2.64	-0.0153	-1.32765	0.0978	1	0.967	1	-0.000617923722592338	up	-0.546069643919406	PLA2G2A_ITGA4	PLA2G2A_ITGA4_NK.cells_B.cells	0.00389408528404464	0.228355791930551	0.000889236928883119	0.00561797752808989	0.267147080561715	0.00150082629529053	0.439766549598653	0.176990542322262	0.308378545960457	-2.66550542336073	-1.0096611452124	0.0655714743076677	0.803645749959981	0.0585080838802625	0.0746758444053146	-0.000222974946530075	-0.0145735259169983	0.466492993172835	0.0424901185770751	0.448167445203018	0.443249191519943	-0.000617923722592338	-0.546069643919406	0.411072122820452	0.0522102608453743	0.0174927494554858	1.32767768061037	0.731969373571477	0.298900053934207	0.00553711631827919	0.0106599881115812	0.947218665538445	0.0938153545806879	0.279732651945921	0.431233157301975	6.39227097209194	0.709281629732786	0	0.731969373571477	TRUE	0.374556565379605	GCA
686244	LAMN-(LGMA+MHNA+GCA)/3	LAMN	NK.cells	B.cells	PLA2G2A	ITGA4	-2.64	-0.0153	-1.32765	0.0978	1	0.967	1	0.0174927494554858	down	1.32767768061037	PLA2G2A_ITGA4	PLA2G2A_ITGA4_NK.cells_B.cells	0.00389408528404464	0.228355791930551	0.000889236928883119	0.00561797752808989	0.267147080561715	0.00150082629529053	0.439766549598653	0.176990542322262	0.308378545960457	-2.66550542336073	-1.0096611452124	0.0655714743076677	0.803645749959981	0.0585080838802625	0.0746758444053146	-0.000222974946530075	-0.0145735259169983	0.466492993172835	0.0424901185770751	0.448167445203018	0.443249191519943	-0.000617923722592338	-0.546069643919406	0.411072122820452	0.0522102608453743	0.0174927494554858	1.32767768061037	0.731969373571477	0.298900053934207	0.00553711631827919	0.0106599881115812	0.947218665538445	0.0938153545806879	0.279732651945921	0.431233157301975	6.39227097209194	0.709281629732786	0	0.731969373571477	TRUE	0.374556565379605	GCA
686245	GCA-(LGMA+LAMN+MHNA)/3	GCA	Macrophages	B.cells	COMP	ITGA5	1.96	-1.7	0.13	0.113	1	0.232	0.858	0.00418505677973464	up	-0.0577117834519033	COMP_ITGA5	COMP_ITGA5_Macrophages_B.cells	0.0405719639218817	0.00768800412656459	0.000311917426054256	0.0254237288135593	0.0110914454277286	0.000281985900704965	0.0811229763135111	0.0711544356316257	0.0761387059725684	1.8559662507725	0.94692155651658	0.90133263966704	0.785597086601569	0.889587001760845	0.868716984152393	-1.07867042568547	-0.6345120151091	0.0895616241466044	0.712338303988502	0.0918074020840819	0.119430470715056	0.00418505677973464	-0.0577117834519033	0.500386223258201	0.0992320047183133	0.0132893328523638	0.84716918162846	0.64454699016719	0.233510714731707	0.236073168242038	0.252048740570741	2.8209021138542	0.363983204953189	0.00659795279177429	0.0128596359652792	1.61614450517321	0.0620058080960399	0	0.64454699016719	TRUE	0.374555793192176	LGMA
686246	GCA-(LGMA+LAMN+MHNA)/3	GCA	Macrophages	B.cells	COMP	ITGA5	1.96	-1.7	0.13	0.113	1	0.232	0.858	0.0132893328523638	down	0.84716918162846	COMP_ITGA5	COMP_ITGA5_Macrophages_B.cells	0.0405719639218817	0.00768800412656459	0.000311917426054256	0.0254237288135593	0.0110914454277286	0.000281985900704965	0.0811229763135111	0.0711544356316257	0.0761387059725684	1.8559662507725	0.94692155651658	0.90133263966704	0.785597086601569	0.889587001760845	0.868716984152393	-1.07867042568547	-0.6345120151091	0.0895616241466044	0.712338303988502	0.0918074020840819	0.119430470715056	0.00418505677973464	-0.0577117834519033	0.500386223258201	0.0992320047183133	0.0132893328523638	0.84716918162846	0.64454699016719	0.233510714731707	0.236073168242038	0.252048740570741	2.8209021138542	0.363983204953189	0.00659795279177429	0.0128596359652792	1.61614450517321	0.0620058080960399	0	0.64454699016719	TRUE	0.374555793192176	LGMA
686247	GCA-(LGMA+LAMN+MHNA)/3	GCA	CD4..T.cells	NK.cells	DCN	IGF1R	-1.99	0.609	-0.6905	0.119	1	0.225	1	0.00269189641591209	up	-0.753936447877272	DCN_IGF1R	DCN_IGF1R_CD4..T.cells_NK.cells	0.00832036524467336	0.0610350594087862	0.000507833987011438	0.00737463126843658	0.0515715532978808	0.000380321189512395	0.3059809126524	0.397778729953697	0.351879821303048	-1.83966154682886	-0.924453038607469	0.0926844885545062	0.779214022730911	0.0791179766287818	0.0859212421962542	0.39452084647018	0.647817481888638	0.729630794107079	0.719098095580309	0.780452748832196	0.835272188286022	0.00269189641591209	-0.753936447877272	0.373056073301778	0.0846137891842564	0.00524691440072534	0.165457933534801	0.520518336713335	0.108400958122751	0.00507735398649477	0.00937623383253914	1.72610242251549	0.148895415183211	0.0711902625105668	0.0600058042569332	5.11352841482911	0.518884803445452	0	0.520518336713335	TRUE	0.374555074893442	LGMA
686248	GCA-(LGMA+LAMN+MHNA)/3	GCA	CD4..T.cells	NK.cells	DCN	IGF1R	-1.99	0.609	-0.6905	0.119	1	0.225	1	0.00524691440072534	down	0.165457933534801	DCN_IGF1R	DCN_IGF1R_CD4..T.cells_NK.cells	0.00832036524467336	0.0610350594087862	0.000507833987011438	0.00737463126843658	0.0515715532978808	0.000380321189512395	0.3059809126524	0.397778729953697	0.351879821303048	-1.83966154682886	-0.924453038607469	0.0926844885545062	0.779214022730911	0.0791179766287818	0.0859212421962542	0.39452084647018	0.647817481888638	0.729630794107079	0.719098095580309	0.780452748832196	0.835272188286022	0.00269189641591209	-0.753936447877272	0.373056073301778	0.0846137891842564	0.00524691440072534	0.165457933534801	0.520518336713335	0.108400958122751	0.00507735398649477	0.00937623383253914	1.72610242251549	0.148895415183211	0.0711902625105668	0.0600058042569332	5.11352841482911	0.518884803445452	0	0.520518336713335	TRUE	0.374555074893442	LGMA
686249	LGMA-(LAMN+MHNA+GCA)/3	LGMA	iCAFs	NK.cells	THBS4	CD47	-1.8	-0.278	-1.039	0.0867	1	0.251	1	0.0453625146101049	up	0.564621783649681	THBS4_CD47	THBS4_CD47_iCAFs_NK.cells	0.00400085703490603	0.306106560522041	0.00122468858609549	0.00507968713243943	0.312960712747224	0.00158974250550115	0.262803994133876	0.260586388381787	0.261695191257832	-1.91156562454282	-1.06198090252379	0.103469665439411	0.81863294381303	0.0770369777493197	0.0680126460701137	-0.166890705428271	-0.600326278518962	0.343738771110313	0.693563600431189	0.236345670140137	0.127694933524973	0.0453625146101049	0.564621783649681	0.614202682902535	0.502364158700687	-0.00118989907598791	-0.565276429105443	0.387570553785924	0.00826837086042414	0.0404795186868498	0.0394024347212421	1.12617443815519	0.217944295960055	0.671596773823308	0.523449411036834	7.13921790588369	0.906438856727197	0	0.614202682902535	TRUE	0.374553426120399	GCA
686250	LGMA-(LAMN+MHNA+GCA)/3	LGMA	iCAFs	NK.cells	THBS4	CD47	-1.8	-0.278	-1.039	0.0867	1	0.251	1	-0.00118989907598791	down	-0.565276429105443	THBS4_CD47	THBS4_CD47_iCAFs_NK.cells	0.00400085703490603	0.306106560522041	0.00122468858609549	0.00507968713243943	0.312960712747224	0.00158974250550115	0.262803994133876	0.260586388381787	0.261695191257832	-1.91156562454282	-1.06198090252379	0.103469665439411	0.81863294381303	0.0770369777493197	0.0680126460701137	-0.166890705428271	-0.600326278518962	0.343738771110313	0.693563600431189	0.236345670140137	0.127694933524973	0.0453625146101049	0.564621783649681	0.614202682902535	0.502364158700687	-0.00118989907598791	-0.565276429105443	0.387570553785924	0.00826837086042414	0.0404795186868498	0.0394024347212421	1.12617443815519	0.217944295960055	0.671596773823308	0.523449411036834	7.13921790588369	0.906438856727197	0	0.614202682902535	TRUE	0.374553426120399	GCA
686251	MHNA-(LGMA+LAMN+GCA)/3	MHNA	Macrophages	B.cells	CFD	CFB	-0.116	-0.753	-0.4345	0.866	1	0.433	1	0.00768795981772605	up	-0.0169543947743899	CFD_CFB	CFD_CFB_Macrophages_B.cells	0.262850108400403	0.0109681669124837	0.00288298386190005	0.176119549000905	0.0132118110288402	0.00232685819988453	0.0345408446629282	0.714769094866929	0.374654969764929	-0.00724792452598779	-0.0624821079826534	0.420601888906675	0.129542180246518	0.404033936289419	0.395029614214823	-0.273724614045916	-0.363512103646635	0.202793747754222	0.522390406036651	0.197493711821775	0.209194214876033	0.00768795981772605	-0.0169543947743899	0.507840202810079	0.133525837346693	0.0162722748469635	0.703724865314913	0.618449129162652	0.279914063322325	0.283744888711476	0.236204817052821	6.18369645877161	0.619712138900634	0.0172958439211227	0.0260475960328592	1.85544884108298	0.20806708394585	0	0.618449129162652	TRUE	0.374552379070002	LGMA
686252	MHNA-(LGMA+LAMN+GCA)/3	MHNA	Macrophages	B.cells	CFD	CFB	-0.116	-0.753	-0.4345	0.866	1	0.433	1	0.0162722748469635	down	0.703724865314913	CFD_CFB	CFD_CFB_Macrophages_B.cells	0.262850108400403	0.0109681669124837	0.00288298386190005	0.176119549000905	0.0132118110288402	0.00232685819988453	0.0345408446629282	0.714769094866929	0.374654969764929	-0.00724792452598779	-0.0624821079826534	0.420601888906675	0.129542180246518	0.404033936289419	0.395029614214823	-0.273724614045916	-0.363512103646635	0.202793747754222	0.522390406036651	0.197493711821775	0.209194214876033	0.00768795981772605	-0.0169543947743899	0.507840202810079	0.133525837346693	0.0162722748469635	0.703724865314913	0.618449129162652	0.279914063322325	0.283744888711476	0.236204817052821	6.18369645877161	0.619712138900634	0.0172958439211227	0.0260475960328592	1.85544884108298	0.20806708394585	0	0.618449129162652	TRUE	0.374552379070002	LGMA
686253	MHNA-(LGMA+LAMN+GCA)/3	MHNA	iCAFs	Fibroblasts	COL24A1	ITGA1	-1.8	-1.18	-1.49	0.023	0.46	0.122	1	-0.00108483708784242	up	-0.121365477701874	COL24A1_ITGA1	COL24A1_ITGA1_iCAFs_Fibroblasts	0.0930703893432852	0.0305797974316274	0.00284607365300035	NA	0.0284479510964211	NA	0.001	0.310731215249496	0.155865607624748	-2.94888989516833	-1.63827216398241	0.103469665439411	0.913938690571474	0.0528253561709621	0.0274531775252121	-1.0780953998038	-0.913640169325252	0.136610671936759	0.824986525332375	0.091897233201581	0.0678898670499461	-0.00108483708784242	-0.121365477701874	0.488744816614242	0.0476391240978892	0.0102313337829195	0.907549324679641	0.655532385903187	0.185939760597799	0.144233176883131	NA	5.8922193652252	0.678308004094392	0.0845462324714085	0.073461762226733	2.98768058397257	0.391791615380791	0.333333333333333	0.655532385903187	TRUE	0.374547338731037	LAMN
686254	MHNA-(LGMA+LAMN+GCA)/3	MHNA	iCAFs	Fibroblasts	COL24A1	ITGA1	-1.8	-1.18	-1.49	0.023	0.46	0.122	1	0.0102313337829195	down	0.907549324679641	COL24A1_ITGA1	COL24A1_ITGA1_iCAFs_Fibroblasts	0.0930703893432852	0.0305797974316274	0.00284607365300035	NA	0.0284479510964211	NA	0.001	0.310731215249496	0.155865607624748	-2.94888989516833	-1.63827216398241	0.103469665439411	0.913938690571474	0.0528253561709621	0.0274531775252121	-1.0780953998038	-0.913640169325252	0.136610671936759	0.824986525332375	0.091897233201581	0.0678898670499461	-0.00108483708784242	-0.121365477701874	0.488744816614242	0.0476391240978892	0.0102313337829195	0.907549324679641	0.655532385903187	0.185939760597799	0.144233176883131	NA	5.8922193652252	0.678308004094392	0.0845462324714085	0.073461762226733	2.98768058397257	0.391791615380791	0.333333333333333	0.655532385903187	TRUE	0.374547338731037	LAMN
686255	MHNA-(LGMA+LAMN+GCA)/3	MHNA	B.cells	Epithelial	COL9A2	ITGA1	-0.961	-1.56	-1.2605	0.243	1	0.233	0.993	0.00658066683242357	up	0.30280581951278	COL9A2_ITGA1	COL9A2_ITGA1_B.cells_Epithelial	0.0234164126676723	0.0254283372879807	0.000595440439388115	0.0321507724846085	0.0251775329048056	0.000809477132146151	0.714769094866929	0.197703809143393	0.456236452005161	-0.590432371072022	-0.614393726401688	0.187510004802305	0.652393148711381	0.154674243636946	0.145009604610213	-0.98692476319941	-0.632644078973981	0.0991510959396335	0.711215415019763	0.0979608336327704	0.120036830758175	0.00658066683242357	0.30280581951278	0.566320055816849	0.122685308820298	-1.03182671653389e-05	-0.387083375839388	0.419990503600781	0.0266182078876583	0.488041983229069	0.555316599830205	3.13391001831394	0.748780646157025	0.0704720683867514	0.0651314517386559	3.57836409532025	0.469053610795116	0	0.566320055816849	TRUE	0.37454692378621	LAMN
686256	MHNA-(LGMA+LAMN+GCA)/3	MHNA	B.cells	Epithelial	COL9A2	ITGA1	-0.961	-1.56	-1.2605	0.243	1	0.233	0.993	-1.03182671653389e-05	down	-0.387083375839388	COL9A2_ITGA1	COL9A2_ITGA1_B.cells_Epithelial	0.0234164126676723	0.0254283372879807	0.000595440439388115	0.0321507724846085	0.0251775329048056	0.000809477132146151	0.714769094866929	0.197703809143393	0.456236452005161	-0.590432371072022	-0.614393726401688	0.187510004802305	0.652393148711381	0.154674243636946	0.145009604610213	-0.98692476319941	-0.632644078973981	0.0991510959396335	0.711215415019763	0.0979608336327704	0.120036830758175	0.00658066683242357	0.30280581951278	0.566320055816849	0.122685308820298	-1.03182671653389e-05	-0.387083375839388	0.419990503600781	0.0266182078876583	0.488041983229069	0.555316599830205	3.13391001831394	0.748780646157025	0.0704720683867514	0.0651314517386559	3.57836409532025	0.469053610795116	0	0.566320055816849	TRUE	0.37454692378621	LAMN
686257	MHNA-(LGMA+LAMN+GCA)/3	MHNA	NK.cells	Tregs	TIMP2	ITGA3	-1.01	0.379	-0.3155	0.186	1	0.842	1	0.0134301573762079	up	0.271671689738434	TIMP2_ITGA3	TIMP2_ITGA3_NK.cells_Tregs	0.0187819431758604	0.0123257052158092	0.000231500694965735	0.0192739339818983	0.0152068042737687	0.000293094941648267	0.220650162690461	0.591672972047092	0.406161567368777	-0.737791926339905	-0.730487055782084	0.181006883303986	0.708179926364655	0.139186809668641	0.118636945733952	0.0283067173216328	0.0746879085003505	0.649793388429752	0.152780273086597	0.579186130075458	0.537796442687747	0.0134301573762079	0.271671689738434	0.560626041204192	0.18974262663658	0.00875178094378526	1.43943235070623	0.752301708248262	0.162923487979397	0.0113606075791483	0.0117269551236547	2.77046092753378	0.0707332316061269	0.0958564072900901	0.103208888676074	2.72150299621066	0.493339241254729	0	0.752301708248262	TRUE	0.374543820215789	LAMN
686258	MHNA-(LGMA+LAMN+GCA)/3	MHNA	NK.cells	Tregs	TIMP2	ITGA3	-1.01	0.379	-0.3155	0.186	1	0.842	1	0.00875178094378526	down	1.43943235070623	TIMP2_ITGA3	TIMP2_ITGA3_NK.cells_Tregs	0.0187819431758604	0.0123257052158092	0.000231500694965735	0.0192739339818983	0.0152068042737687	0.000293094941648267	0.220650162690461	0.591672972047092	0.406161567368777	-0.737791926339905	-0.730487055782084	0.181006883303986	0.708179926364655	0.139186809668641	0.118636945733952	0.0283067173216328	0.0746879085003505	0.649793388429752	0.152780273086597	0.579186130075458	0.537796442687747	0.0134301573762079	0.271671689738434	0.560626041204192	0.18974262663658	0.00875178094378526	1.43943235070623	0.752301708248262	0.162923487979397	0.0113606075791483	0.0117269551236547	2.77046092753378	0.0707332316061269	0.0958564072900901	0.103208888676074	2.72150299621066	0.493339241254729	0	0.752301708248262	TRUE	0.374543820215789	LAMN
686259	MHNA-(LGMA+LAMN+GCA)/3	MHNA	Epithelial	Macrophages	COL4A1	CD93	0.0464	-1.36	-0.6568	0.989	1	0.098	0.716	-0.00194481664837542	up	0.00241997844957046	COL4A1_CD93	COL4A1_CD93_Epithelial_Macrophages	0.0263862309104116	0.07347508946958	0.00193873067690749	0.0192592592592593	0.0698510529019004	0.00134527953736993	0.197703809143393	0.0345408446629282	0.11612232690316	0.000222892069890876	0.0048037084028206	0.496058107891788	0.0280534656635185	0.483472066591964	0.478309588602529	-1.37193253705821	-1.00877392430751	0.116263923823212	0.853530362917715	0.0763564498742364	0.0552910528206971	-0.00194481664837542	0.00241997844957046	0.511383515728984	0.0392198230801661	0.0378268290835504	1.16450973127583	0.702283049487223	0.615221788302058	0.0213115853295678	0.0253020881099084	1.93682752371008	0.19078067752501	0.0989168727645549	0.106943242077239	3.67697951203759	0.427278521708925	0.333333333333333	0.702283049487223	TRUE	0.374540045810352	LGMA
686260	MHNA-(LGMA+LAMN+GCA)/3	MHNA	Epithelial	Macrophages	COL4A1	CD93	0.0464	-1.36	-0.6568	0.989	1	0.098	0.716	0.0378268290835504	down	1.16450973127583	COL4A1_CD93	COL4A1_CD93_Epithelial_Macrophages	0.0263862309104116	0.07347508946958	0.00193873067690749	0.0192592592592593	0.0698510529019004	0.00134527953736993	0.197703809143393	0.0345408446629282	0.11612232690316	0.000222892069890876	0.0048037084028206	0.496058107891788	0.0280534656635185	0.483472066591964	0.478309588602529	-1.37193253705821	-1.00877392430751	0.116263923823212	0.853530362917715	0.0763564498742364	0.0552910528206971	-0.00194481664837542	0.00241997844957046	0.511383515728984	0.0392198230801661	0.0378268290835504	1.16450973127583	0.702283049487223	0.615221788302058	0.0213115853295678	0.0253020881099084	1.93682752371008	0.19078067752501	0.0989168727645549	0.106943242077239	3.67697951203759	0.427278521708925	0.333333333333333	0.702283049487223	TRUE	0.374540045810352	LGMA
686261	LGMA-(LAMN+MHNA+GCA)/3	LGMA	B.cells	Endothelial	WNT5B	FZD8	-0.982	-0.694	-0.838	0.298	0.734	0.499	1	0.0115954406413754	up	-1.71348465686126	WNT5B_FZD8	WNT5B_FZD8_B.cells_Endothelial	0.0217533298484456	0.0224822277927585	0.000489063316903767	0.0270091196547988	0.0297816182889568	0.000804375291879978	0.35586775780378	0.623093931583111	0.489480844693445	-0.516319628677117	-0.525783735923745	0.184588602529214	0.603029454137986	0.165279334080359	0.167820553865856	-0.209518221337367	-0.30189945437661	0.21552730865972	0.461507366151635	0.218469277757815	0.236637621272009	0.0115954406413754	-1.71348465686126	0.197567580027571	0.171780534068665	0.00189641087911406	-0.514032316755486	0.396893765438917	0.0562797358030105	0.0519095273204112	0.0914218353660655	2.64986519206642	0.498896337815603	0.61402147249575	0.5733045544676	2.64504401663826	0.636880843410029	0.25	0.396893765438917	TRUE	0.374537816332354	MHNA
686262	LGMA-(LAMN+MHNA+GCA)/3	LGMA	B.cells	Endothelial	WNT5B	FZD8	-0.982	-0.694	-0.838	0.298	0.734	0.499	1	0.00189641087911406	down	-0.514032316755486	WNT5B_FZD8	WNT5B_FZD8_B.cells_Endothelial	0.0217533298484456	0.0224822277927585	0.000489063316903767	0.0270091196547988	0.0297816182889568	0.000804375291879978	0.35586775780378	0.623093931583111	0.489480844693445	-0.516319628677117	-0.525783735923745	0.184588602529214	0.603029454137986	0.165279334080359	0.167820553865856	-0.209518221337367	-0.30189945437661	0.21552730865972	0.461507366151635	0.218469277757815	0.236637621272009	0.0115954406413754	-1.71348465686126	0.197567580027571	0.171780534068665	0.00189641087911406	-0.514032316755486	0.396893765438917	0.0562797358030105	0.0519095273204112	0.0914218353660655	2.64986519206642	0.498896337815603	0.61402147249575	0.5733045544676	2.64504401663826	0.636880843410029	0.25	0.396893765438917	TRUE	0.374537816332354	MHNA
686263	GCA-(LGMA+LAMN+MHNA)/3	GCA	Epithelial	CD8..T.cells	HSP90B1	LRP1	0.0485	-0.503	-0.22725	0.965	1	0.574	1	0.0155975416587135	up	1.11376831518254	HSP90B1_LRP1	HSP90B1_LRP1_Epithelial_CD8..T.cells	0.326871528932675	0.00830783930935953	0.00271559613717733	0.378057939914163	0.00952380952380952	0.00360055180870632	0.635265500900704	0.299850372260767	0.467557936580735	0.000750425302826061	0.0154726866562074	0.496958540099248	0.0468825036017288	0.490435408996318	0.487013766607972	-0.121267318123819	-0.241088107602026	0.264058569888609	0.395279374775422	0.259522098454905	0.268505210204815	0.0155975416587135	1.11376831518254	0.714634215683465	0.210961573612699	0.00366082293350028	-0.784418011626857	0.347700542147002	0.0837273455002148	0.209049133354791	0.395232373102544	7.83093330237666	0.517677677635927	0.00735311431594911	0.00984850798633708	1.43284741945396	0.0693776256895353	0	0.714634215683465	TRUE	0.374537738619864	LGMA
686264	GCA-(LGMA+LAMN+MHNA)/3	GCA	Epithelial	CD8..T.cells	HSP90B1	LRP1	0.0485	-0.503	-0.22725	0.965	1	0.574	1	0.00366082293350028	down	-0.784418011626857	HSP90B1_LRP1	HSP90B1_LRP1_Epithelial_CD8..T.cells	0.326871528932675	0.00830783930935953	0.00271559613717733	0.378057939914163	0.00952380952380952	0.00360055180870632	0.635265500900704	0.299850372260767	0.467557936580735	0.000750425302826061	0.0154726866562074	0.496958540099248	0.0468825036017288	0.490435408996318	0.487013766607972	-0.121267318123819	-0.241088107602026	0.264058569888609	0.395279374775422	0.259522098454905	0.268505210204815	0.0155975416587135	1.11376831518254	0.714634215683465	0.210961573612699	0.00366082293350028	-0.784418011626857	0.347700542147002	0.0837273455002148	0.209049133354791	0.395232373102544	7.83093330237666	0.517677677635927	0.00735311431594911	0.00984850798633708	1.43284741945396	0.0693776256895353	0	0.714634215683465	TRUE	0.374537738619864	LGMA
686265	MHNA-(LGMA+LAMN+GCA)/3	MHNA	Endothelial	Endothelial	LAMA2	ITGA2	-0.717	0.117	-0.3	0.582	1	0.81	1	-0.00170843703210922	up	0.353107911311502	LAMA2_ITGA2	LAMA2_ITGA2_Endothelial_Endothelial	0.0201077600169819	0.0939998893058874	0.00189012721578565	0.0156078210376853	0.109431543820684	0.00170798795183085	0.243146692749466	0.243146692749466	0.243146692749466	-0.16855022000603	-0.235077015350112	0.231571154153994	0.362674083560109	0.246158155914839	0.279734272450776	0.010707252791198	0.0915149811213502	0.532181997844053	0.182312252964427	0.539705353934603	0.552685950413223	-0.00170843703210922	0.353107911311502	0.575519633509402	0.0415340073179468	0.00594996330963016	-1.46412015480763	0.224037419667867	0.119337752621346	0.0148638381791995	0.0215602073508428	2.42626504722975	0.224511841058324	0.113671170617336	0.156005577520138	4.06841528184142	0.461836669545564	0	0.575519633509402	TRUE	0.374537242098966	LAMN
686266	MHNA-(LGMA+LAMN+GCA)/3	MHNA	Endothelial	Endothelial	LAMA2	ITGA2	-0.717	0.117	-0.3	0.582	1	0.81	1	0.00594996330963016	down	-1.46412015480763	LAMA2_ITGA2	LAMA2_ITGA2_Endothelial_Endothelial	0.0201077600169819	0.0939998893058874	0.00189012721578565	0.0156078210376853	0.109431543820684	0.00170798795183085	0.243146692749466	0.243146692749466	0.243146692749466	-0.16855022000603	-0.235077015350112	0.231571154153994	0.362674083560109	0.246158155914839	0.279734272450776	0.010707252791198	0.0915149811213502	0.532181997844053	0.182312252964427	0.539705353934603	0.552685950413223	-0.00170843703210922	0.353107911311502	0.575519633509402	0.0415340073179468	0.00594996330963016	-1.46412015480763	0.224037419667867	0.119337752621346	0.0148638381791995	0.0215602073508428	2.42626504722975	0.224511841058324	0.113671170617336	0.156005577520138	4.06841528184142	0.461836669545564	0	0.575519633509402	TRUE	0.374537242098966	LAMN
686267	LGMA-(LAMN+MHNA+GCA)/3	LGMA	NK.cells	NK.cells	TNFSF4	TRAF2	-0.552	-0.36	-0.456	0.587	1	0.591	1	0.0252012584024736	up	-2.15216892270464	TNFSF4_TRAF2	TNFSF4_TRAF2_NK.cells_NK.cells	0.00556594051378059	0.0137528982731231	7.65478136802788e-05	0.00714242093724882	0.0153313572896161	0.000109503007301796	0.260586388381787	0.260586388381787	0.260586388381787	-0.127711768111317	-0.231361898752386	0.268128701776853	0.358271970545862	0.264486953737794	0.281735232911798	-0.0822285068827481	-0.228412519118745	0.312994071146245	0.380344951491197	0.286920589292131	0.275691699604743	0.0252012584024736	-2.15216892270464	0.117338113581616	0.304983089780537	0.00040950633340478	0.25134179207222	0.536143807699189	0.0331490983047167	0.129479276433828	0.115278734995981	1.42594741744828	0.382532467462191	0.294557327845304	0.248128805402195	2.37400418764828	0.571953581239798	0	0.536143807699189	TRUE	0.37452812893109	GCA
686268	LGMA-(LAMN+MHNA+GCA)/3	LGMA	NK.cells	NK.cells	TNFSF4	TRAF2	-0.552	-0.36	-0.456	0.587	1	0.591	1	0.00040950633340478	down	0.25134179207222	TNFSF4_TRAF2	TNFSF4_TRAF2_NK.cells_NK.cells	0.00556594051378059	0.0137528982731231	7.65478136802788e-05	0.00714242093724882	0.0153313572896161	0.000109503007301796	0.260586388381787	0.260586388381787	0.260586388381787	-0.127711768111317	-0.231361898752386	0.268128701776853	0.358271970545862	0.264486953737794	0.281735232911798	-0.0822285068827481	-0.228412519118745	0.312994071146245	0.380344951491197	0.286920589292131	0.275691699604743	0.0252012584024736	-2.15216892270464	0.117338113581616	0.304983089780537	0.00040950633340478	0.25134179207222	0.536143807699189	0.0331490983047167	0.129479276433828	0.115278734995981	1.42594741744828	0.382532467462191	0.294557327845304	0.248128805402195	2.37400418764828	0.571953581239798	0	0.536143807699189	TRUE	0.37452812893109	GCA
686269	LAMN-(LGMA+MHNA+GCA)/3	LAMN	Epithelial	Epithelial	PROS1	AXL	-1.1	1.62	0.26	0.445	1	0.235	1	0.000225477403234555	up	-0.0980325330059853	PROS1_AXL	PROS1_AXL_Epithelial_Epithelial	0.00775104642303819	0.0197941441547747	0.000153425330247969	0.00965250965250965	0.0260617760617761	0.000251561544997838	0.224577196182587	0.224577196182587	0.224577196182587	-0.386803987920975	-0.351639989019068	0.167940611493517	0.476168560909236	0.186509524571794	0.226588762606051	1.01887006311979	0.628932137728264	0.894852676967301	0.709059468199784	0.871406755300036	0.829927236794826	0.000225477403234555	-0.0980325330059853	0.493012099143661	0.0604672570379607	0.00643519998611718	0.291036895860303	0.543365824770661	0.126886208705555	0.0295033309880529	0.0303242051202385	1.45776022929352	0.207059397476485	0.0375596918610239	0.0468489715255936	2.04841611697793	0.249820673098898	0	0.543365824770661	TRUE	0.374527370777617	LGMA
686270	LAMN-(LGMA+MHNA+GCA)/3	LAMN	Epithelial	Epithelial	PROS1	AXL	-1.1	1.62	0.26	0.445	1	0.235	1	0.00643519998611718	down	0.291036895860303	PROS1_AXL	PROS1_AXL_Epithelial_Epithelial	0.00775104642303819	0.0197941441547747	0.000153425330247969	0.00965250965250965	0.0260617760617761	0.000251561544997838	0.224577196182587	0.224577196182587	0.224577196182587	-0.386803987920975	-0.351639989019068	0.167940611493517	0.476168560909236	0.186509524571794	0.226588762606051	1.01887006311979	0.628932137728264	0.894852676967301	0.709059468199784	0.871406755300036	0.829927236794826	0.000225477403234555	-0.0980325330059853	0.493012099143661	0.0604672570379607	0.00643519998611718	0.291036895860303	0.543365824770661	0.126886208705555	0.0295033309880529	0.0303242051202385	1.45776022929352	0.207059397476485	0.0375596918610239	0.0468489715255936	2.04841611697793	0.249820673098898	0	0.543365824770661	TRUE	0.374527370777617	LGMA
686271	GCA-(LGMA+LAMN+MHNA)/3	GCA	NK.cells	Fibroblasts	CLEC11A	ITGA11	-0.43	0.599	0.0845	0.741	1	0.389	1	-0.0032915676442152	up	-2.05568592007023	CLEC11A_ITGA11	CLEC11A_ITGA11_NK.cells_Fibroblasts	0.00729806504951545	0.0548141773306315	0.000400037431794624	0.0068259385665529	0.0623385012919897	0.0004255187801501	0.397778729953697	0.570070300444639	0.483924515199168	-0.0559781705688889	-0.130181792020672	0.302185048823435	0.230830798783416	0.315351368656955	0.343124699855931	0.245620188805901	0.410050398674292	0.726149838303988	0.562185591088753	0.7350431189364	0.752380524613726	-0.0032915676442152	-2.05568592007023	0.134983560261998	0.0260349724741053	0.0257006876939923	-0.778565378809693	0.34876535392692	0.426584675351995	0.0157005619217735	0.0132633306946625	1.59149033975524	0.201523256286693	0.243545372968101	0.262821705426357	2.89317313784528	0.447686196816456	0	0.34876535392692	TRUE	0.374526338696111	LGMA
686272	GCA-(LGMA+LAMN+MHNA)/3	GCA	NK.cells	Fibroblasts	CLEC11A	ITGA11	-0.43	0.599	0.0845	0.741	1	0.389	1	0.0257006876939923	down	-0.778565378809693	CLEC11A_ITGA11	CLEC11A_ITGA11_NK.cells_Fibroblasts	0.00729806504951545	0.0548141773306315	0.000400037431794624	0.0068259385665529	0.0623385012919897	0.0004255187801501	0.397778729953697	0.570070300444639	0.483924515199168	-0.0559781705688889	-0.130181792020672	0.302185048823435	0.230830798783416	0.315351368656955	0.343124699855931	0.245620188805901	0.410050398674292	0.726149838303988	0.562185591088753	0.7350431189364	0.752380524613726	-0.0032915676442152	-2.05568592007023	0.134983560261998	0.0260349724741053	0.0257006876939923	-0.778565378809693	0.34876535392692	0.426584675351995	0.0157005619217735	0.0132633306946625	1.59149033975524	0.201523256286693	0.243545372968101	0.262821705426357	2.89317313784528	0.447686196816456	0	0.34876535392692	TRUE	0.374526338696111	LGMA
686273	LAMN-(LGMA+MHNA+GCA)/3	LAMN	iCAFs	B.cells	ENG	ACVR2A	-0.357	-0.746	-0.5515	0.523	1	0.388	1	0.000542050490407394	up	0.994150497304769	ENG_ACVR2A	ENG_ACVR2A_iCAFs_B.cells	0.0768327836179576	0.0275273215937985	0.00211500074359825	0.104983889700648	0.0349223946784922	0.00366628883100933	0.900388818556685	0.176990542322262	0.538689680439473	-0.100494897074383	-0.281498311132726	0.325376180566672	0.410477028973907	0.281375060028814	0.25748359212422	-0.306731532706721	-0.411168274405793	0.204073841178584	0.563196191160618	0.188061444484369	0.189700862378728	0.000542050490407394	0.994150497304769	0.692757721692251	0.0635665447854114	0.0127639289619897	-0.297080229523802	0.436365426378348	0.225337408002969	0.0778809012492686	0.150593526077441	5.20713306827954	0.540295631994416	0.0568010557790132	0.0825666043369668	3.32112625498993	0.338513079523741	0	0.692757721692251	TRUE	0.374524303879002	GCA
686274	LAMN-(LGMA+MHNA+GCA)/3	LAMN	iCAFs	B.cells	ENG	ACVR2A	-0.357	-0.746	-0.5515	0.523	1	0.388	1	0.0127639289619897	down	-0.297080229523802	ENG_ACVR2A	ENG_ACVR2A_iCAFs_B.cells	0.0768327836179576	0.0275273215937985	0.00211500074359825	0.104983889700648	0.0349223946784922	0.00366628883100933	0.900388818556685	0.176990542322262	0.538689680439473	-0.100494897074383	-0.281498311132726	0.325376180566672	0.410477028973907	0.281375060028814	0.25748359212422	-0.306731532706721	-0.411168274405793	0.204073841178584	0.563196191160618	0.188061444484369	0.189700862378728	0.000542050490407394	0.994150497304769	0.692757721692251	0.0635665447854114	0.0127639289619897	-0.297080229523802	0.436365426378348	0.225337408002969	0.0778809012492686	0.150593526077441	5.20713306827954	0.540295631994416	0.0568010557790132	0.0825666043369668	3.32112625498993	0.338513079523741	0	0.692757721692251	TRUE	0.374524303879002	GCA
686275	MHNA-(LGMA+LAMN+GCA)/3	MHNA	C1Qhi.monocytes	SPP1..macrophages	TSPAN33	ADAM10	-0.334	-0.99	-0.662	0.692	0.869	0.384	0.966	-0.00584653752843436	up	-0.379000608706114	TSPAN33_ADAM10	TSPAN33_ADAM10_C1Qhi.monocytes_SPP1..macrophages	0.0401390440198397	0.0549979652810855	0.00220756574941911	0.0368466949808077	0.0489533011272142	0.00180376735493809	0.176248705813806	0.718445157367712	0.447346931590759	-0.0534045644514429	-0.159893905543242	0.332279494157195	0.272290699535777	0.318352809348487	0.322975028013446	-0.411512087876144	-0.415668775632469	0.160550664750269	0.566856809198706	0.163133309378369	0.188173733381243	-0.00584653752843436	-0.379000608706114	0.441626807814758	0.00102151688322374	0.0162877713455059	0.751383947371169	0.627120090348659	0.280155130505361	0.250241811139034	0.181514450290695	4.42404190019501	0.763101433956629	0.001	0.001	3.69873341247642	0.001	0.333333333333333	0.627120090348659	TRUE	0.374523209295097	LGMA
686276	MHNA-(LGMA+LAMN+GCA)/3	MHNA	C1Qhi.monocytes	SPP1..macrophages	TSPAN33	ADAM10	-0.334	-0.99	-0.662	0.692	0.869	0.384	0.966	0.0162877713455059	down	0.751383947371169	TSPAN33_ADAM10	TSPAN33_ADAM10_C1Qhi.monocytes_SPP1..macrophages	0.0401390440198397	0.0549979652810855	0.00220756574941911	0.0368466949808077	0.0489533011272142	0.00180376735493809	0.176248705813806	0.718445157367712	0.447346931590759	-0.0534045644514429	-0.159893905543242	0.332279494157195	0.272290699535777	0.318352809348487	0.322975028013446	-0.411512087876144	-0.415668775632469	0.160550664750269	0.566856809198706	0.163133309378369	0.188173733381243	-0.00584653752843436	-0.379000608706114	0.441626807814758	0.00102151688322374	0.0162877713455059	0.751383947371169	0.627120090348659	0.280155130505361	0.250241811139034	0.181514450290695	4.42404190019501	0.763101433956629	0.001	0.001	3.69873341247642	0.001	0.333333333333333	0.627120090348659	TRUE	0.374523209295097	LGMA
686277	LAMN-(LGMA+MHNA+GCA)/3	LAMN	Macrophages	Endothelial	BTLA	CD79A	2.27	-4.76	-1.245	0.396	1	1	1	0.00685692925339696	up	-0.851059441524994	BTLA_CD79A	BTLA_CD79A_Macrophages_Endothelial	0.0140375737148283	0	0	0.0202519379844961	0	0	0.202118009648158	0.060706862958961	0.131412436303559	0.913231927949087	0.402304814074488	0.921402273091084	0.518108692172243	0.831479109972787	0.725828397630863	0	0	0.0215145526410349	0.00862378727991376	0.46496586417535	0.46496586417535	0.00685692925339696	-0.851059441524994	0.355293580851746	0.125389950405754	0.000749171771287596	0.348413834419274	0.553804825812046	0.0384330138977105	0.0692142524697197	0.0896545322410148	2.6694418046821	0.438210816639396	0.001	0.001	0	0.001	0	0.553804825812046	TRUE	0.374522033858292	LGMA
686278	LAMN-(LGMA+MHNA+GCA)/3	LAMN	Macrophages	Endothelial	BTLA	CD79A	2.27	-4.76	-1.245	0.396	1	1	1	0.000749171771287596	down	0.348413834419274	BTLA_CD79A	BTLA_CD79A_Macrophages_Endothelial	0.0140375737148283	0	0	0.0202519379844961	0	0	0.202118009648158	0.060706862958961	0.131412436303559	0.913231927949087	0.402304814074488	0.921402273091084	0.518108692172243	0.831479109972787	0.725828397630863	0	0	0.0215145526410349	0.00862378727991376	0.46496586417535	0.46496586417535	0.00685692925339696	-0.851059441524994	0.355293580851746	0.125389950405754	0.000749171771287596	0.348413834419274	0.553804825812046	0.0384330138977105	0.0692142524697197	0.0896545322410148	2.6694418046821	0.438210816639396	0.001	0.001	0	0.001	0	0.553804825812046	TRUE	0.374522033858292	LGMA
686279	MHNA-(LGMA+LAMN+GCA)/3	MHNA	Epithelial	C1Qhi.monocytes	VCAM1	ITGA9	0.922	-1.44	-0.259	0.572	1	0.0675	0.272	0.00446623435660799	up	0.606439863696475	VCAM1_ITGA9	VCAM1_ITGA9_Epithelial_C1Qhi.monocytes	0.0044078833722872	0.045554799410121	0.000200800242847751	0.0037037037037037	0.0601876176715268	0.000222917102487136	0.197703809143393	0.176248705813806	0.186976257478599	0.223680861452832	0.242603971206976	0.776032495597887	0.370677925404194	0.703897870978069	0.646790459420522	-1.68580256712332	-1.17069622716898	0.108830398850162	0.889575098814229	0.0644538268056055	0.0395706072583543	0.00446623435660799	0.606439863696475	0.62185064867468	0.101984766257975	0.060943534851703	-0.0508822209337997	0.481158009123356	0.974830710623826	0.0142641424501447	0.012024987804217	1.02529830168957	0.137860250796098	0.15073324872142	0.229110507947793	3.74996044936979	0.514542901331494	0	0.62185064867468	TRUE	0.374521051157406	LGMA
686280	MHNA-(LGMA+LAMN+GCA)/3	MHNA	Epithelial	C1Qhi.monocytes	VCAM1	ITGA9	0.922	-1.44	-0.259	0.572	1	0.0675	0.272	0.060943534851703	down	-0.0508822209337997	VCAM1_ITGA9	VCAM1_ITGA9_Epithelial_C1Qhi.monocytes	0.0044078833722872	0.045554799410121	0.000200800242847751	0.0037037037037037	0.0601876176715268	0.000222917102487136	0.197703809143393	0.176248705813806	0.186976257478599	0.223680861452832	0.242603971206976	0.776032495597887	0.370677925404194	0.703897870978069	0.646790459420522	-1.68580256712332	-1.17069622716898	0.108830398850162	0.889575098814229	0.0644538268056055	0.0395706072583543	0.00446623435660799	0.606439863696475	0.62185064867468	0.101984766257975	0.060943534851703	-0.0508822209337997	0.481158009123356	0.974830710623826	0.0142641424501447	0.012024987804217	1.02529830168957	0.137860250796098	0.15073324872142	0.229110507947793	3.74996044936979	0.514542901331494	0	0.62185064867468	TRUE	0.374521051157406	LGMA
686281	MHNA-(LGMA+LAMN+GCA)/3	MHNA	B.cells	Fibroblasts	IL6	IL6R	0.614	-0.738	-0.062	0.339	1	0.467	1	-0.00253362066449855	up	-1.02726948226287	IL6_IL6R	IL6_IL6R_B.cells_Fibroblasts	0.0397688988504074	0.0131241312244254	0.000521932247163646	0.0428207546008727	0.0147933326225255	0.000633461665958249	0.714769094866929	0.310731215249496	0.512750155058213	0.288457385303308	0.469800301796918	0.706218985112854	0.568873059068353	0.72646870497839	0.752381142948615	-0.244044142142209	-0.330683119433888	0.20598275242544	0.492813510600072	0.206431908012936	0.222915918074021	-0.00253362066449855	-1.02726948226287	0.323067128590824	0.0334553625282055	0.00572420919218279	-0.962218828680078	0.31535195470067	0.115825868371956	0.133031054397428	0.161407906123904	4.08787673425766	0.555743526749465	0.0399475949431724	0.0347240017196217	2.22921447049393	0.237298375219397	0	0.323067128590824	TRUE	0.374519714516391	LGMA
686282	MHNA-(LGMA+LAMN+GCA)/3	MHNA	B.cells	Fibroblasts	IL6	IL6R	0.614	-0.738	-0.062	0.339	1	0.467	1	0.00572420919218279	down	-0.962218828680078	IL6_IL6R	IL6_IL6R_B.cells_Fibroblasts	0.0397688988504074	0.0131241312244254	0.000521932247163646	0.0428207546008727	0.0147933326225255	0.000633461665958249	0.714769094866929	0.310731215249496	0.512750155058213	0.288457385303308	0.469800301796918	0.706218985112854	0.568873059068353	0.72646870497839	0.752381142948615	-0.244044142142209	-0.330683119433888	0.20598275242544	0.492813510600072	0.206431908012936	0.222915918074021	-0.00253362066449855	-1.02726948226287	0.323067128590824	0.0334553625282055	0.00572420919218279	-0.962218828680078	0.31535195470067	0.115825868371956	0.133031054397428	0.161407906123904	4.08787673425766	0.555743526749465	0.0399475949431724	0.0347240017196217	2.22921447049393	0.237298375219397	0	0.323067128590824	TRUE	0.374519714516391	LGMA
686283	LAMN-(LGMA+MHNA+GCA)/3	LAMN	CD4..T.cells	Endothelial	ICAM1	ITGB2	-0.217	0.0644	-0.0763	0.491	1	0.952	1	0.00792078823125056	up	-0.418526775462436	ICAM1_ITGB2	ICAM1_ITGB2_CD4..T.cells_Endothelial	0.0565905129238833	0.0205601269885939	0.0011635081320647	0.0749000726744186	0.0135135135135135	0.0010121631442489	0.372192634222999	0.060706862958961	0.21644974859098	-0.0670353162093158	-0.308918507877032	0.377221066111734	0.437269889546983	0.305386585561069	0.243997118616936	0.00137578052403985	0.0213630516155257	0.503772906934962	0.0550664750269493	0.496451670858785	0.491421128278836	0.00792078823125056	-0.418526775462436	0.434398002233101	0.135805254892067	0.00107230420929756	0.553132974610399	0.591050858300346	0.0434597382487232	0.0958144999207838	0.145623176924113	4.41170973707667	0.41371538246691	0.0169759594495042	0.0156228852032411	2.41612272576354	0.24687583346506	0	0.591050858300346	TRUE	0.374517851673373	LGMA
686284	LAMN-(LGMA+MHNA+GCA)/3	LAMN	CD4..T.cells	Endothelial	ICAM1	ITGB2	-0.217	0.0644	-0.0763	0.491	1	0.952	1	0.00107230420929756	down	0.553132974610399	ICAM1_ITGB2	ICAM1_ITGB2_CD4..T.cells_Endothelial	0.0565905129238833	0.0205601269885939	0.0011635081320647	0.0749000726744186	0.0135135135135135	0.0010121631442489	0.372192634222999	0.060706862958961	0.21644974859098	-0.0670353162093158	-0.308918507877032	0.377221066111734	0.437269889546983	0.305386585561069	0.243997118616936	0.00137578052403985	0.0213630516155257	0.503772906934962	0.0550664750269493	0.496451670858785	0.491421128278836	0.00792078823125056	-0.418526775462436	0.434398002233101	0.135805254892067	0.00107230420929756	0.553132974610399	0.591050858300346	0.0434597382487232	0.0958144999207838	0.145623176924113	4.41170973707667	0.41371538246691	0.0169759594495042	0.0156228852032411	2.41612272576354	0.24687583346506	0	0.591050858300346	TRUE	0.374517851673373	LGMA
686285	GCA-(LGMA+LAMN+MHNA)/3	GCA	SPP1..macrophages	Fibroblasts	TIMP1	MMP9	0.169	-3.4	-1.6155	0.741	0.933	0.000989	0.233	0.00304024405030041	up	0.595049167763748	TIMP1_MMP9	TIMP1_MMP9_SPP1..macrophages_Fibroblasts	1.54066985352978	0.00357706929327874	0.00551108282414163	0.783333333333333	0.00258397932816537	0.00202411714039621	0.0480350794940855	0.570070300444639	0.309052689969362	0.0220007228514935	0.130181792020672	0.550964462942212	0.230830798783416	0.558828237554026	0.573935489034737	-10.2163326085696	-3.00480370840282	0.0385150916277398	0.992139777218829	0.00413223140495868	0.00161696011498383	0.00304024405030041	0.595049167763748	0.619767443216253	0.088024153485135	0.0302979639911103	-0.0829283600969431	0.475327623457997	0.498100988766323	0.535709005665247	0.850367798754375	10.537275383016	0.689670803935901	0.0154605372189419	0.0226445995887678	1.27358176063355	0.167869443468474	0	0.619767443216253	TRUE	0.374513398632812	MHNA
686286	GCA-(LGMA+LAMN+MHNA)/3	GCA	SPP1..macrophages	Fibroblasts	TIMP1	MMP9	0.169	-3.4	-1.6155	0.741	0.933	0.000989	0.233	0.0302979639911103	down	-0.0829283600969431	TIMP1_MMP9	TIMP1_MMP9_SPP1..macrophages_Fibroblasts	1.54066985352978	0.00357706929327874	0.00551108282414163	0.783333333333333	0.00258397932816537	0.00202411714039621	0.0480350794940855	0.570070300444639	0.309052689969362	0.0220007228514935	0.130181792020672	0.550964462942212	0.230830798783416	0.558828237554026	0.573935489034737	-10.2163326085696	-3.00480370840282	0.0385150916277398	0.992139777218829	0.00413223140495868	0.00161696011498383	0.00304024405030041	0.595049167763748	0.619767443216253	0.088024153485135	0.0302979639911103	-0.0829283600969431	0.475327623457997	0.498100988766323	0.535709005665247	0.850367798754375	10.537275383016	0.689670803935901	0.0154605372189419	0.0226445995887678	1.27358176063355	0.167869443468474	0	0.619767443216253	TRUE	0.374513398632812	MHNA
686287	MHNA-(LGMA+LAMN+GCA)/3	MHNA	Fibroblasts	Fibroblasts	GZMB	IGF2R	-0.211	-0.255	-0.233	0.818	1	0.662	1	-0.00107347955534297	up	-0.114263772285713	GZMB_IGF2R	GZMB_IGF2R_Fibroblasts_Fibroblasts	0.0339932839883066	0.0765532751257735	0.00260229722158539	0.0259800262998898	0.0756612289867434	0.00196568071895758	0.310731215249496	0.310731215249496	0.310731215249496	-0.0184090529253509	-0.087246696328677	0.380102449175604	0.168400832399552	0.373979510164879	0.374279654234032	-0.0456812126928765	-0.1791420105603	0.353260869565217	0.318743262666188	0.323481854114265	0.304662234998203	-0.00107347955534297	-0.114263772285713	0.490043623252086	0.0477503156765264	0.00675454213897697	-0.53478805935268	0.393117523205913	0.131853970487601	0.0925831725673249	0.10532899736312	2.96721730480573	0.365686816655304	0.133803726558036	0.122937192554166	3.9536426082948	0.331269050429582	0.333333333333333	0.490043623252086	TRUE	0.374512501998212	GCA
686288	MHNA-(LGMA+LAMN+GCA)/3	MHNA	Fibroblasts	Fibroblasts	GZMB	IGF2R	-0.211	-0.255	-0.233	0.818	1	0.662	1	0.00675454213897697	down	-0.53478805935268	GZMB_IGF2R	GZMB_IGF2R_Fibroblasts_Fibroblasts	0.0339932839883066	0.0765532751257735	0.00260229722158539	0.0259800262998898	0.0756612289867434	0.00196568071895758	0.310731215249496	0.310731215249496	0.310731215249496	-0.0184090529253509	-0.087246696328677	0.380102449175604	0.168400832399552	0.373979510164879	0.374279654234032	-0.0456812126928765	-0.1791420105603	0.353260869565217	0.318743262666188	0.323481854114265	0.304662234998203	-0.00107347955534297	-0.114263772285713	0.490043623252086	0.0477503156765264	0.00675454213897697	-0.53478805935268	0.393117523205913	0.131853970487601	0.0925831725673249	0.10532899736312	2.96721730480573	0.365686816655304	0.133803726558036	0.122937192554166	3.9536426082948	0.331269050429582	0.333333333333333	0.490043623252086	TRUE	0.374512501998212	GCA
686289	MHNA-(LGMA+LAMN+GCA)/3	MHNA	CD8..T.cells	C1Qhi.monocytes	CD79B	IGSF21	-0.183	-1.59	-0.8865	0.71	0.992	0.0853	0.305	0.00709671686464414	up	1.36615327154265	CD79B_IGSF21	CD79B_IGSF21_CD8..T.cells_C1Qhi.monocytes	0.0551470537723993	0.01423381179923	0.00078495278467835	0.0733197334421325	0.020535049695696	0.00150562436990937	0.223068359731449	0.176248705813806	0.199658532772628	-0.0272197221844092	-0.148741651280925	0.391487914198815	0.256763246358252	0.355530654714263	0.330738754602209	-1.69979104044364	-1.06905096883248	0.0969053180021559	0.868330039525692	0.0637800934243622	0.0490927057132591	0.00709671686464414	1.36615327154265	0.760792037981532	0.127737499315125	0.0494249211018358	-1.17498953536301	0.276641042539392	0.795644440799124	0.102492580379927	0.136486832138274	4.25816579475903	0.541538057438864	0.0697531939714972	0.0904015790500996	2.050552354755	0.323366212184482	0	0.760792037981532	TRUE	0.374510664338745	LAMN
686290	MHNA-(LGMA+LAMN+GCA)/3	MHNA	CD8..T.cells	C1Qhi.monocytes	CD79B	IGSF21	-0.183	-1.59	-0.8865	0.71	0.992	0.0853	0.305	0.0494249211018358	down	-1.17498953536301	CD79B_IGSF21	CD79B_IGSF21_CD8..T.cells_C1Qhi.monocytes	0.0551470537723993	0.01423381179923	0.00078495278467835	0.0733197334421325	0.020535049695696	0.00150562436990937	0.223068359731449	0.176248705813806	0.199658532772628	-0.0272197221844092	-0.148741651280925	0.391487914198815	0.256763246358252	0.355530654714263	0.330738754602209	-1.69979104044364	-1.06905096883248	0.0969053180021559	0.868330039525692	0.0637800934243622	0.0490927057132591	0.00709671686464414	1.36615327154265	0.760792037981532	0.127737499315125	0.0494249211018358	-1.17498953536301	0.276641042539392	0.795644440799124	0.102492580379927	0.136486832138274	4.25816579475903	0.541538057438864	0.0697531939714972	0.0904015790500996	2.050552354755	0.323366212184482	0	0.760792037981532	TRUE	0.374510664338745	LAMN
686291	MHNA-(LGMA+LAMN+GCA)/3	MHNA	SPP1..macrophages	Tregs	NRP1	FLT1	0.399	-1.52	-0.5605	0.693	1	0.291	1	0.0126238149488332	up	0.0197703933101455	NRP1_FLT1	NRP1_FLT1_SPP1..macrophages_Tregs	0.0730526156912719	0.0347997265976534	0.00254221105329971	0.063365539452496	0.0336510966451312	0.00213231989208682	0.718445157367712	0.591672972047092	0.655059064707402	0.0635474393898891	0.159266765388193	0.640267328317592	0.271350248119097	0.611053305586682	0.594785497038579	-0.814882656741421	-0.536107011014093	0.102564678404599	0.656867588932806	0.110896514552641	0.144650556952928	0.0126238149488332	0.0197703933101455	0.514556673818444	0.181848439459362	0.00664392402045637	0.368045726823166	0.55737659785837	0.130133168969019	0.0736019366833154	0.089207092801638	4.09046567752989	0.433396347998609	0.0442437288806938	0.0546652151697681	2.98184468122503	0.32788971357669	0	0.55737659785837	TRUE	0.374508489052822	LGMA
686292	MHNA-(LGMA+LAMN+GCA)/3	MHNA	SPP1..macrophages	Tregs	NRP1	FLT1	0.399	-1.52	-0.5605	0.693	1	0.291	1	0.00664392402045637	down	0.368045726823166	NRP1_FLT1	NRP1_FLT1_SPP1..macrophages_Tregs	0.0730526156912719	0.0347997265976534	0.00254221105329971	0.063365539452496	0.0336510966451312	0.00213231989208682	0.718445157367712	0.591672972047092	0.655059064707402	0.0635474393898891	0.159266765388193	0.640267328317592	0.271350248119097	0.611053305586682	0.594785497038579	-0.814882656741421	-0.536107011014093	0.102564678404599	0.656867588932806	0.110896514552641	0.144650556952928	0.0126238149488332	0.0197703933101455	0.514556673818444	0.181848439459362	0.00664392402045637	0.368045726823166	0.55737659785837	0.130133168969019	0.0736019366833154	0.089207092801638	4.09046567752989	0.433396347998609	0.0442437288806938	0.0546652151697681	2.98184468122503	0.32788971357669	0	0.55737659785837	TRUE	0.374508489052822	LGMA
686293	MHNA-(LGMA+LAMN+GCA)/3	MHNA	iCAFs	SPP1..macrophages	LAMB1	ITGA2	-0.393	-0.706	-0.5495	0.556	0.948	0.94	1	-0.00576045239354698	up	-0.339300647475107	LAMB1_ITGA2	LAMB1_ITGA2_iCAFs_SPP1..macrophages	0.439760483962608	0.00497084227367306	0.00218598000397226	NA	0.00563607085346216	NA	0.001	0.718445157367712	0.359722578683856	-0.100185606908251	-0.254925208417943	0.313630542660477	0.383784216423883	0.281575156074916	0.270369777493197	-0.0189717353586128	-0.0268721464003014	0.212832375134747	0.0656216313330938	0.370912684153791	0.430762666187567	-0.00576045239354698	-0.339300647475107	0.448887398074054	0.0018643004760326	0.0104589180109021	-0.562838792037159	0.388014050712275	0.189480114477935	0.471615956437296	NA	8.1267788934604	0.873917237132342	0.00695820507943732	0.00898327782907683	1.07875041443894	0.123191987253556	0	0.448887398074054	TRUE	0.374508055126899	LAMN
686294	MHNA-(LGMA+LAMN+GCA)/3	MHNA	iCAFs	SPP1..macrophages	LAMB1	ITGA2	-0.393	-0.706	-0.5495	0.556	0.948	0.94	1	0.0104589180109021	down	-0.562838792037159	LAMB1_ITGA2	LAMB1_ITGA2_iCAFs_SPP1..macrophages	0.439760483962608	0.00497084227367306	0.00218598000397226	NA	0.00563607085346216	NA	0.001	0.718445157367712	0.359722578683856	-0.100185606908251	-0.254925208417943	0.313630542660477	0.383784216423883	0.281575156074916	0.270369777493197	-0.0189717353586128	-0.0268721464003014	0.212832375134747	0.0656216313330938	0.370912684153791	0.430762666187567	-0.00576045239354698	-0.339300647475107	0.448887398074054	0.0018643004760326	0.0104589180109021	-0.562838792037159	0.388014050712275	0.189480114477935	0.471615956437296	NA	8.1267788934604	0.873917237132342	0.00695820507943732	0.00898327782907683	1.07875041443894	0.123191987253556	0	0.448887398074054	TRUE	0.374508055126899	LAMN
686295	LAMN-(LGMA+MHNA+GCA)/3	LAMN	C1Qhi.monocytes	C1Qhi.monocytes	TGFB1	ITGB8	-0.0895	-0.508	-0.29875	0.825	0.958	0.591	0.872	0.0440490353155416	up	-0.920901263697545	TGFB1_ITGB8	TGFB1_ITGB8_C1Qhi.monocytes_C1Qhi.monocytes	0.439898405893897	0.0208601401662474	0.0091763424058555	0.517059195189438	0.0284537789494324	0.0147122880436917	0.637645667210595	0.637645667210595	0.637645667210595	-0.00747737160478171	-0.0835460514500749	0.43326796862494	0.162137826156555	0.403033456058908	0.377641267808548	-0.116033559712322	-0.228412519118745	0.262890765361121	0.380344951491197	0.262890765361121	0.275691699604743	0.0440490353155416	-0.920901263697545	0.342520448636155	0.489505041962353	0.0109060707837095	-1.15315312488484	0.280613898488955	0.196436128382131	0.320963626248677	0.631868738883819	7.55132261654412	0.582639210681539	0.0764454731951127	0.0864970464458304	3.13226897599713	0.459863979493722	0	0.342520448636155	TRUE	0.374503543547471	GCA
686296	LAMN-(LGMA+MHNA+GCA)/3	LAMN	C1Qhi.monocytes	C1Qhi.monocytes	TGFB1	ITGB8	-0.0895	-0.508	-0.29875	0.825	0.958	0.591	0.872	0.0109060707837095	down	-1.15315312488484	TGFB1_ITGB8	TGFB1_ITGB8_C1Qhi.monocytes_C1Qhi.monocytes	0.439898405893897	0.0208601401662474	0.0091763424058555	0.517059195189438	0.0284537789494324	0.0147122880436917	0.637645667210595	0.637645667210595	0.637645667210595	-0.00747737160478171	-0.0835460514500749	0.43326796862494	0.162137826156555	0.403033456058908	0.377641267808548	-0.116033559712322	-0.228412519118745	0.262890765361121	0.380344951491197	0.262890765361121	0.275691699604743	0.0440490353155416	-0.920901263697545	0.342520448636155	0.489505041962353	0.0109060707837095	-1.15315312488484	0.280613898488955	0.196436128382131	0.320963626248677	0.631868738883819	7.55132261654412	0.582639210681539	0.0764454731951127	0.0864970464458304	3.13226897599713	0.459863979493722	0	0.342520448636155	TRUE	0.374503543547471	GCA
686297	GCA-(LGMA+LAMN+MHNA)/3	GCA	Endothelial	B.cells	IL1B	IL1R1	-5.66	-0.0697	-2.86485	1	1	0.952	1	0.00870564486159614	up	2.51462257437461	IL1B_IL1R1	IL1B_IL1R1_Endothelial_B.cells	0	0.0382907925820175	0	0	0.0332743362831858	0	0.391834343333059	0.0711544356316257	0.231494389482342	0	0	0.0168680966864095	0.0101448695373779	0.464883143909076	0.464883143909076	-0.00148900469760214	-0.0213630516155257	0.439768235716852	0.0550664750269493	0.433345310815667	0.436377111031261	0.00870564486159614	2.51462257437461	0.970831664587748	0.143489093589977	0.00857084751676767	-1.24594565814157	0.263731482388901	0.160108844952214	0.001	0.001	0	0.001	0.042427632475127	0.0481074873222631	3.82692747100224	0.408985032455777	0	0.970831664587748	TRUE	0.374502725584605	LGMA
686298	GCA-(LGMA+LAMN+MHNA)/3	GCA	Endothelial	B.cells	IL1B	IL1R1	-5.66	-0.0697	-2.86485	1	1	0.952	1	0.00857084751676767	down	-1.24594565814157	IL1B_IL1R1	IL1B_IL1R1_Endothelial_B.cells	0	0.0382907925820175	0	0	0.0332743362831858	0	0.391834343333059	0.0711544356316257	0.231494389482342	0	0	0.0168680966864095	0.0101448695373779	0.464883143909076	0.464883143909076	-0.00148900469760214	-0.0213630516155257	0.439768235716852	0.0550664750269493	0.433345310815667	0.436377111031261	0.00870564486159614	2.51462257437461	0.970831664587748	0.143489093589977	0.00857084751676767	-1.24594565814157	0.263731482388901	0.160108844952214	0.001	0.001	0	0.001	0.042427632475127	0.0481074873222631	3.82692747100224	0.408985032455777	0	0.970831664587748	TRUE	0.374502725584605	LGMA
686299	GCA-(LGMA+LAMN+MHNA)/3	GCA	Tregs	Epithelial	ADAM10	NOTCH2	-0.103	-4.69	-2.3965	0.775	1	0.00778	0.198	0.00695109054623588	up	0.771114138417437	ADAM10_NOTCH2	ADAM10_NOTCH2_Tregs_Epithelial	0.443553838153597	0.000297488060326157	0.000131951970962536	0.36009139375476	0.000429184549356223	0.000154545662555691	0.298931809158155	0.635265500900704	0.467098655029429	-0.01140192464185	-0.11069829749369	0.427064991195774	0.202897390747559	0.391708019849528	0.356791259804706	-9.89130569011836	-2.10902040301031	0.0223679482572763	0.974667624865253	0.00467121810995329	0.00709665828242903	0.00695109054623588	0.771114138417437	0.651967364105167	0.126311800534538	0.00511030185113889	-0.623698210009144	0.376941457026666	0.106275781108988	0.833271953524674	0.572040827371337	7.90339598947413	1.00013519895941	0.001	0.001	0.438663932393222	0.001	0	0.651967364105167	TRUE	0.374502362151759	MHNA
686300	GCA-(LGMA+LAMN+MHNA)/3	GCA	Tregs	Epithelial	ADAM10	NOTCH2	-0.103	-4.69	-2.3965	0.775	1	0.00778	0.198	0.00511030185113889	down	-0.623698210009144	ADAM10_NOTCH2	ADAM10_NOTCH2_Tregs_Epithelial	0.443553838153597	0.000297488060326157	0.000131951970962536	0.36009139375476	0.000429184549356223	0.000154545662555691	0.298931809158155	0.635265500900704	0.467098655029429	-0.01140192464185	-0.11069829749369	0.427064991195774	0.202897390747559	0.391708019849528	0.356791259804706	-9.89130569011836	-2.10902040301031	0.0223679482572763	0.974667624865253	0.00467121810995329	0.00709665828242903	0.00695109054623588	0.771114138417437	0.651967364105167	0.126311800534538	0.00511030185113889	-0.623698210009144	0.376941457026666	0.106275781108988	0.833271953524674	0.572040827371337	7.90339598947413	1.00013519895941	0.001	0.001	0.438663932393222	0.001	0	0.651967364105167	TRUE	0.374502362151759	MHNA
686301	LAMN-(LGMA+MHNA+GCA)/3	LAMN	Epithelial	NK.cells	PECAM1	PECAM1	0.353	-0.133	0.11	0.795	1	0.71	1	0.00850904827981955	up	-0.471791096450884	PECAM1_PECAM1	PECAM1_PECAM1_Epithelial_NK.cells	0.0101496049653046	0.104923352306004	0.00106493057754143	0.0115830115830116	0.114144639344704	0.00132213867966839	0.224577196182587	0.439766549598653	0.33217187289062	0.035170403584266	0.0996328713435297	0.623439250840403	0.186649591804066	0.577917400352169	0.5517248279174	-0.019782639620363	-0.148741651280925	0.409337944664032	0.273288717211642	0.368666906216313	0.325952209845491	0.00850904827981955	-0.471791096450884	0.424656672565639	0.14156438993771	0.00427819918072909	-0.00808730092565465	0.488943998159211	0.0933313958852344	0.00725584601441785	0.0137878185109935	1.70066271927148	0.104426962915992	0.0693084886876705	0.13607995868524	5.59855826768796	0.511162145998641	0	0.488943998159211	TRUE	0.37450185885591	MHNA
686302	LAMN-(LGMA+MHNA+GCA)/3	LAMN	Epithelial	NK.cells	PECAM1	PECAM1	0.353	-0.133	0.11	0.795	1	0.71	1	0.00427819918072909	down	-0.00808730092565465	PECAM1_PECAM1	PECAM1_PECAM1_Epithelial_NK.cells	0.0101496049653046	0.104923352306004	0.00106493057754143	0.0115830115830116	0.114144639344704	0.00132213867966839	0.224577196182587	0.439766549598653	0.33217187289062	0.035170403584266	0.0996328713435297	0.623439250840403	0.186649591804066	0.577917400352169	0.5517248279174	-0.019782639620363	-0.148741651280925	0.409337944664032	0.273288717211642	0.368666906216313	0.325952209845491	0.00850904827981955	-0.471791096450884	0.424656672565639	0.14156438993771	0.00427819918072909	-0.00808730092565465	0.488943998159211	0.0933313958852344	0.00725584601441785	0.0137878185109935	1.70066271927148	0.104426962915992	0.0693084886876705	0.13607995868524	5.59855826768796	0.511162145998641	0	0.488943998159211	TRUE	0.37450185885591	MHNA
686303	LAMN-(LGMA+MHNA+GCA)/3	LAMN	Fibroblasts	Macrophages	BMP4	ACVR2A	-1.37	-0.0659	-0.71795	0.224	1	0.941	1	0.0097636946880404	up	-0.66619305044885	BMP4_ACVR2A	BMP4_ACVR2A_Fibroblasts_Macrophages	0.00958393956580618	0.0714545186541305	0.000684815788484958	0.00987836410648603	0.0810077519379845	0.000800224069091311	0.20634857114243	0.202118009648158	0.204233290395294	-0.890160214882197	-0.649751981665837	0.135605090443413	0.6710421002081	0.125220105650712	0.136545541860093	-0.00174044381614377	-0.0264103765727431	0.442620373697449	0.0647233201581028	0.431144448436939	0.431256737333812	0.0097636946880404	-0.66619305044885	0.389103163448272	0.153847525800927	0.00286936249875948	-1.1957800561345	0.272858472861829	0.0714152004717667	0.125440318753913	0.124920626288561	2.43267924085543	0.489736072874656	0.16779862983323	0.207486565088148	5.05310644200971	0.60790381527171	0	0.389103163448272	TRUE	0.374501258774913	GCA
686304	LAMN-(LGMA+MHNA+GCA)/3	LAMN	Fibroblasts	Macrophages	BMP4	ACVR2A	-1.37	-0.0659	-0.71795	0.224	1	0.941	1	0.00286936249875948	down	-1.1957800561345	BMP4_ACVR2A	BMP4_ACVR2A_Fibroblasts_Macrophages	0.00958393956580618	0.0714545186541305	0.000684815788484958	0.00987836410648603	0.0810077519379845	0.000800224069091311	0.20634857114243	0.202118009648158	0.204233290395294	-0.890160214882197	-0.649751981665837	0.135605090443413	0.6710421002081	0.125220105650712	0.136545541860093	-0.00174044381614377	-0.0264103765727431	0.442620373697449	0.0647233201581028	0.431144448436939	0.431256737333812	0.0097636946880404	-0.66619305044885	0.389103163448272	0.153847525800927	0.00286936249875948	-1.1957800561345	0.272858472861829	0.0714152004717667	0.125440318753913	0.124920626288561	2.43267924085543	0.489736072874656	0.16779862983323	0.207486565088148	5.05310644200971	0.60790381527171	0	0.389103163448272	TRUE	0.374501258774913	GCA
686305	MHNA-(LGMA+LAMN+GCA)/3	MHNA	Endothelial	C1Qhi.monocytes	L1CAM	ITGA5	1.51	-1.12	0.195	0.654	1	0.123	0.371	0.000377207890378248	up	-0.574517706613247	L1CAM_ITGA5	L1CAM_ITGA5_Endothelial_C1Qhi.monocytes	0.00128609416496699	0.0529345021168844	6.80787542979576e-05	0.00169061707523246	0.0694608637272502	0.000117431722277684	0.243146692749466	0.176248705813806	0.209697699281636	0.278477600030356	0.184422251675733	0.859672642868577	0.305046422282696	0.723107091403874	0.61185368977109	-1.01930627518787	-0.910094888560602	0.144021739130435	0.823841178584262	0.0954455623427955	0.0687208048868128	0.000377207890378248	-0.574517706613247	0.405869353838164	0.0619527163482224	0.0655728844677102	0.400898338550953	0.563353710905036	1.001	0.0843780895449017	0.107342787661469	0.473047250948856	0.201047348204063	0.0935020345013505	0.114866690563336	4.39074762958902	0.453210139054794	0	0.563353710905036	TRUE	0.374499206634973	GCA
686306	MHNA-(LGMA+LAMN+GCA)/3	MHNA	Endothelial	C1Qhi.monocytes	L1CAM	ITGA5	1.51	-1.12	0.195	0.654	1	0.123	0.371	0.0655728844677102	down	0.400898338550953	L1CAM_ITGA5	L1CAM_ITGA5_Endothelial_C1Qhi.monocytes	0.00128609416496699	0.0529345021168844	6.80787542979576e-05	0.00169061707523246	0.0694608637272502	0.000117431722277684	0.243146692749466	0.176248705813806	0.209697699281636	0.278477600030356	0.184422251675733	0.859672642868577	0.305046422282696	0.723107091403874	0.61185368977109	-1.01930627518787	-0.910094888560602	0.144021739130435	0.823841178584262	0.0954455623427955	0.0687208048868128	0.000377207890378248	-0.574517706613247	0.405869353838164	0.0619527163482224	0.0655728844677102	0.400898338550953	0.563353710905036	1.001	0.0843780895449017	0.107342787661469	0.473047250948856	0.201047348204063	0.0935020345013505	0.114866690563336	4.39074762958902	0.453210139054794	0	0.563353710905036	TRUE	0.374499206634973	GCA
686307	LAMN-(LGMA+MHNA+GCA)/3	LAMN	iCAFs	B.cells	COMP	CD36	-0.4	-2.19	-1.295	0.516	1	0.293	1	-9.51747769962676e-05	up	0.14803928176837	COMP_CD36	COMP_CD36_iCAFs_B.cells	0.122861442706075	0.00613483923666323	0.00075373519938628	0.101270091041924	0.0065779748706578	0.000666152114023005	0.900388818556685	0.176990542322262	0.538689680439473	-0.114940119349115	-0.287350298372789	0.311309428525692	0.416760044821514	0.272170641908116	0.254342084200416	-1.1675599114245	-0.533132379645891	0.0656665468918433	0.6550035932447	0.0866421128278836	0.145526410348545	-9.51747769962676e-05	0.14803928176837	0.538015332548395	0.0573280344898349	0.0171091157229876	1.19586638806333	0.707987992641739	0.292932157189161	0.712856804548918	1.001	5.88011843761381	0.757631797149881	0.0158006857558055	0.0172422361617435	1.63325438923082	0.205701749672312	0	0.707987992641739	TRUE	0.374498868081305	GCA
686308	LAMN-(LGMA+MHNA+GCA)/3	LAMN	iCAFs	B.cells	COMP	CD36	-0.4	-2.19	-1.295	0.516	1	0.293	1	0.0171091157229876	down	1.19586638806333	COMP_CD36	COMP_CD36_iCAFs_B.cells	0.122861442706075	0.00613483923666323	0.00075373519938628	0.101270091041924	0.0065779748706578	0.000666152114023005	0.900388818556685	0.176990542322262	0.538689680439473	-0.114940119349115	-0.287350298372789	0.311309428525692	0.416760044821514	0.272170641908116	0.254342084200416	-1.1675599114245	-0.533132379645891	0.0656665468918433	0.6550035932447	0.0866421128278836	0.145526410348545	-9.51747769962676e-05	0.14803928176837	0.538015332548395	0.0573280344898349	0.0171091157229876	1.19586638806333	0.707987992641739	0.292932157189161	0.712856804548918	1.001	5.88011843761381	0.757631797149881	0.0158006857558055	0.0172422361617435	1.63325438923082	0.205701749672312	0	0.707987992641739	TRUE	0.374498868081305	GCA
686309	GCA-(LGMA+LAMN+MHNA)/3	GCA	Macrophages	CD4..T.cells	F11R	ITGAL	-2.14	-0.0531	-1.09655	0.228	1	0.807	1	-0.000257372286874589	up	-0.387353764799357	F11R_ITGAL	F11R_ITGAL_Macrophages_CD4..T.cells	0.0058741286488131	0.233893065411256	0.00137391795629098	0.00847457627118644	0.275665285884642	0.00233614649054781	0.0811229763135111	0.3059809126524	0.193551944482955	-1.37401942741903	-0.642065152999546	0.0847406755242516	0.666800064030735	0.097086601568753	0.138346406275012	-0.00494501530625806	-0.0931264652779296	0.448257276320517	0.184849982033777	0.412504491555875	0.369273266259432	-0.000257372286874589	-0.387353764799357	0.440099127638647	0.0557401017962435	0.015362804179064	0.228196259195576	0.531932773651871	0.265766123298052	0.0181680638710915	0.0203299449954847	1.17204655824036	0.157185730915597	0.612681244430525	0.717876801179278	6.46062968240033	0.850310773822423	0	0.531932773651871	TRUE	0.374497834650818	MHNA
686310	GCA-(LGMA+LAMN+MHNA)/3	GCA	Macrophages	CD4..T.cells	F11R	ITGAL	-2.14	-0.0531	-1.09655	0.228	1	0.807	1	0.015362804179064	down	0.228196259195576	F11R_ITGAL	F11R_ITGAL_Macrophages_CD4..T.cells	0.0058741286488131	0.233893065411256	0.00137391795629098	0.00847457627118644	0.275665285884642	0.00233614649054781	0.0811229763135111	0.3059809126524	0.193551944482955	-1.37401942741903	-0.642065152999546	0.0847406755242516	0.666800064030735	0.097086601568753	0.138346406275012	-0.00494501530625806	-0.0931264652779296	0.448257276320517	0.184849982033777	0.412504491555875	0.369273266259432	-0.000257372286874589	-0.387353764799357	0.440099127638647	0.0557401017962435	0.015362804179064	0.228196259195576	0.531932773651871	0.265766123298052	0.0181680638710915	0.0203299449954847	1.17204655824036	0.157185730915597	0.612681244430525	0.717876801179278	6.46062968240033	0.850310773822423	0	0.531932773651871	TRUE	0.374497834650818	MHNA
686311	MHNA-(LGMA+LAMN+GCA)/3	MHNA	CD8..T.cells	Endothelial	TGFBI	ITGA1	-0.37	-0.953	-0.6615	0.68	0.989	0.119	0.924	-0.00152171324662002	up	0.497827329222915	TGFBI_ITGA1	TGFBI_ITGA1_CD8..T.cells_Endothelial	0.0181781244431677	0.218303264189947	0.00396834390279457	0.0234636980047017	0.219945966552301	0.00516074573653542	0.223068359731449	0.243146692749466	0.233107526240458	-0.0619717022986926	-0.167491087293764	0.320593885064831	0.28381623179126	0.309348487273891	0.317212261885705	-0.881003745792918	-0.924453038607469	0.167198167445203	0.828669601149838	0.105731225296443	0.066003413582465	-0.00152171324662002	0.497827329222915	0.601986873361462	0.0433620551336738	0.00942409655961728	0.473059395855304	0.576482493500736	0.17338218812873	0.0186964578103964	0.0305903446404086	2.69954086933989	0.221151579378244	0.597420407952652	0.561239726123787	6.11686352015701	0.801091880279775	0	0.601986873361462	TRUE	0.374497126728834	LAMN
686312	MHNA-(LGMA+LAMN+GCA)/3	MHNA	CD8..T.cells	Endothelial	TGFBI	ITGA1	-0.37	-0.953	-0.6615	0.68	0.989	0.119	0.924	0.00942409655961728	down	0.473059395855304	TGFBI_ITGA1	TGFBI_ITGA1_CD8..T.cells_Endothelial	0.0181781244431677	0.218303264189947	0.00396834390279457	0.0234636980047017	0.219945966552301	0.00516074573653542	0.223068359731449	0.243146692749466	0.233107526240458	-0.0619717022986926	-0.167491087293764	0.320593885064831	0.28381623179126	0.309348487273891	0.317212261885705	-0.881003745792918	-0.924453038607469	0.167198167445203	0.828669601149838	0.105731225296443	0.066003413582465	-0.00152171324662002	0.497827329222915	0.601986873361462	0.0433620551336738	0.00942409655961728	0.473059395855304	0.576482493500736	0.17338218812873	0.0186964578103964	0.0305903446404086	2.69954086933989	0.221151579378244	0.597420407952652	0.561239726123787	6.11686352015701	0.801091880279775	0	0.601986873361462	TRUE	0.374497126728834	LAMN
686313	MHNA-(LGMA+LAMN+GCA)/3	MHNA	Macrophages	Tregs	CD209	ICAM3	-7.32	0.0364	-3.6418	1	1	0.951	1	0.0137114542171158	up	0.359548795667949	CD209_ICAM3	CD209_ICAM3_Macrophages_Tregs	0	0.118731278604909	0	0	0.124086763628374	0	0.0345408446629282	0.591672972047092	0.31310690835501	0	0	0.0035617096206179	0.0101448695373779	0.464883143909076	0.464883143909076	0.000794229183478134	0.0218194830625861	0.490612648221344	0.0560321595400647	0.490612648221344	0.491870283866331	0.0137114542171158	0.359548795667949	0.576697584841585	0.192496555785163	0.00599156161605335	0.036461383376469	0.497049062205879	0.119984865678599	0.001	0.001	0	0.001	0.266947749683814	0.228952287374716	5.63802168596387	0.756562046146733	0	0.576697584841585	TRUE	0.374495186144909	LGMA
686314	MHNA-(LGMA+LAMN+GCA)/3	MHNA	Macrophages	Tregs	CD209	ICAM3	-7.32	0.0364	-3.6418	1	1	0.951	1	0.00599156161605335	down	0.036461383376469	CD209_ICAM3	CD209_ICAM3_Macrophages_Tregs	0	0.118731278604909	0	0	0.124086763628374	0	0.0345408446629282	0.591672972047092	0.31310690835501	0	0	0.0035617096206179	0.0101448695373779	0.464883143909076	0.464883143909076	0.000794229183478134	0.0218194830625861	0.490612648221344	0.0560321595400647	0.490612648221344	0.491870283866331	0.0137114542171158	0.359548795667949	0.576697584841585	0.192496555785163	0.00599156161605335	0.036461383376469	0.497049062205879	0.119984865678599	0.001	0.001	0	0.001	0.266947749683814	0.228952287374716	5.63802168596387	0.756562046146733	0	0.576697584841585	TRUE	0.374495186144909	LGMA
686315	MHNA-(LGMA+LAMN+GCA)/3	MHNA	Tregs	CD8..T.cells	CCN2	ITGA5	-3.03	0.155	-1.4375	0.0104	1	0.635	0.985	0.00908847395713129	up	-0.123109634028358	CCN2_ITGA5	CCN2_ITGA5_Tregs_CD8..T.cells	0.00522834844383486	0.0836039668766737	0.000437110670118078	0.00458190148911798	0.106138213751433	0.000486314839640013	0.591672972047092	0.223068359731449	0.407370665889271	-6.0083889819247	-1.98296666070122	0.0550464222826957	0.942272290699536	0.0226908916279814	0.0165479430126461	0.0305700725797438	0.197226274708024	0.551810097017607	0.341156126482213	0.583542939274165	0.63595939633489	0.00908847395713129	-0.123109634028358	0.488425833823275	0.147237035449962	0.019582809357934	1.58279427971964	0.778384579935951	0.331413518293943	0.00710408689515034	0.00807580340617481	1.09723934976388	0.116141987646019	0.152408287799538	0.178964441670435	4.97447890508313	0.535513154242761	0	0.778384579935951	TRUE	0.374494845663391	LAMN
686316	MHNA-(LGMA+LAMN+GCA)/3	MHNA	Tregs	CD8..T.cells	CCN2	ITGA5	-3.03	0.155	-1.4375	0.0104	1	0.635	0.985	0.019582809357934	down	1.58279427971964	CCN2_ITGA5	CCN2_ITGA5_Tregs_CD8..T.cells	0.00522834844383486	0.0836039668766737	0.000437110670118078	0.00458190148911798	0.106138213751433	0.000486314839640013	0.591672972047092	0.223068359731449	0.407370665889271	-6.0083889819247	-1.98296666070122	0.0550464222826957	0.942272290699536	0.0226908916279814	0.0165479430126461	0.0305700725797438	0.197226274708024	0.551810097017607	0.341156126482213	0.583542939274165	0.63595939633489	0.00908847395713129	-0.123109634028358	0.488425833823275	0.147237035449962	0.019582809357934	1.58279427971964	0.778384579935951	0.331413518293943	0.00710408689515034	0.00807580340617481	1.09723934976388	0.116141987646019	0.152408287799538	0.178964441670435	4.97447890508313	0.535513154242761	0	0.778384579935951	TRUE	0.374494845663391	LAMN
686317	LAMN-(LGMA+MHNA+GCA)/3	LAMN	Fibroblasts	B.cells	SEMA4A	PLXND1	0.222	-2.23	-1.004	0.75	1	0.113	1	-0.000556411763144268	up	-0.464393725777161	SEMA4A_PLXND1	SEMA4A_PLXND1_Fibroblasts_B.cells	0.351049364738742	0.00455950473539062	0.00160061124088216	0.302277941658473	0.00430524759793052	0.00130138138223252	0.20634857114243	0.176990542322262	0.191669556732346	0.0277363995270426	0.1249387366083	0.572874979990395	0.223407235473027	0.567512405954858	0.570393789018729	-2.11163507103197	-0.94692155651658	0.0643864534674811	0.835114983830399	0.0531351060007186	0.0630165289256198	-0.000556411763144268	-0.464393725777161	0.426009552412183	0.0528124701612123	0.013654739602001	0.00899009726925467	0.492051012615159	0.239195068236226	0.45700308492999	0.543197785863606	7.36330585220954	0.738046784866978	0.0111398310752857	0.0103852184139976	1.46940020562895	0.194278749465437	0	0.492051012615159	TRUE	0.374493167754307	LGMA
686318	LAMN-(LGMA+MHNA+GCA)/3	LAMN	Fibroblasts	B.cells	SEMA4A	PLXND1	0.222	-2.23	-1.004	0.75	1	0.113	1	0.013654739602001	down	0.00899009726925467	SEMA4A_PLXND1	SEMA4A_PLXND1_Fibroblasts_B.cells	0.351049364738742	0.00455950473539062	0.00160061124088216	0.302277941658473	0.00430524759793052	0.00130138138223252	0.20634857114243	0.176990542322262	0.191669556732346	0.0277363995270426	0.1249387366083	0.572874979990395	0.223407235473027	0.567512405954858	0.570393789018729	-2.11163507103197	-0.94692155651658	0.0643864534674811	0.835114983830399	0.0531351060007186	0.0630165289256198	-0.000556411763144268	-0.464393725777161	0.426009552412183	0.0528124701612123	0.013654739602001	0.00899009726925467	0.492051012615159	0.239195068236226	0.45700308492999	0.543197785863606	7.36330585220954	0.738046784866978	0.0111398310752857	0.0103852184139976	1.46940020562895	0.194278749465437	0	0.492051012615159	TRUE	0.374493167754307	LGMA
686319	GCA-(LGMA+LAMN+MHNA)/3	GCA	C1Qhi.monocytes	NK.cells	SIGLEC7	CD4	-0.411	-0.791	-0.601	0.695	0.936	0.162	1	0.00571710767537371	up	0.647820561282507	SIGLEC7_CD4	SIGLEC7_CD4_C1Qhi.monocytes_NK.cells	0.0385081766977747	0.0419581249891278	0.00161573089098865	0.0555555555555556	0.0496765616318755	0.00275980897954864	0.0295087282581602	0.397778729953697	0.213643729105928	-0.0649442453134632	-0.158015195409886	0.307687690091244	0.269869537377941	0.307107411557548	0.324115575476229	-0.625273623496779	-0.790484985457369	0.194574200503054	0.781328602227812	0.129401724757456	0.0871137261947539	0.00571710767537371	0.647820561282507	0.629418623063061	0.11423096313177	0.00656502663282472	0.940036529783178	0.661443017882252	0.128905822615054	0.545131098145054	0.889888888888889	2.25726761906968	0.44519365153567	0.0737650709339553	0.0708449085248047	4.04466427469839	0.496329640161373	0	0.661443017882252	TRUE	0.374493073765806	MHNA
686320	GCA-(LGMA+LAMN+MHNA)/3	GCA	C1Qhi.monocytes	NK.cells	SIGLEC7	CD4	-0.411	-0.791	-0.601	0.695	0.936	0.162	1	0.00656502663282472	down	0.940036529783178	SIGLEC7_CD4	SIGLEC7_CD4_C1Qhi.monocytes_NK.cells	0.0385081766977747	0.0419581249891278	0.00161573089098865	0.0555555555555556	0.0496765616318755	0.00275980897954864	0.0295087282581602	0.397778729953697	0.213643729105928	-0.0649442453134632	-0.158015195409886	0.307687690091244	0.269869537377941	0.307107411557548	0.324115575476229	-0.625273623496779	-0.790484985457369	0.194574200503054	0.781328602227812	0.129401724757456	0.0871137261947539	0.00571710767537371	0.647820561282507	0.629418623063061	0.11423096313177	0.00656502663282472	0.940036529783178	0.661443017882252	0.128905822615054	0.545131098145054	0.889888888888889	2.25726761906968	0.44519365153567	0.0737650709339553	0.0708449085248047	4.04466427469839	0.496329640161373	0	0.661443017882252	TRUE	0.374493073765806	MHNA
686321	MHNA-(LGMA+LAMN+GCA)/3	MHNA	Fibroblasts	SPP1..macrophages	CCL5	ACKR1	-1.28	1.63	0.175	0.0481	0.944	0.523	0.98	-0.00781618142650609	up	-1.28734310587044	CCL5_ACKR1	CCL5_ACKR1_Fibroblasts_SPP1..macrophages	0.0938693211905161	0.0369205567305747	0.00346570759827499	0.0692213100188364	0.0330112721417069	0.00228508350303727	0.310731215249496	0.718445157367712	0.514588186308604	-1.6868543022415	-1.31785492362617	0.146330238514487	0.871998559308468	0.0843204738274372	0.0442412357931807	0.458842247146343	0.281498311132726	0.89597556593604	0.43900467121811	0.795903701042041	0.687275422206252	-0.00781618142650609	-1.28734310587044	0.275503152211168	0.001	0.0115631998038269	-0.3138580475122	0.433312916714155	0.206658582269844	0.0419595879205253	0.0715836856603436	4.22750968853222	0.36797568272158	0.0339919860893446	0.057390756652585	2.06817568525356	0.204841768827496	0.333333333333333	0.433312916714155	TRUE	0.37449241202816	LGMA
686322	MHNA-(LGMA+LAMN+GCA)/3	MHNA	Fibroblasts	SPP1..macrophages	CCL5	ACKR1	-1.28	1.63	0.175	0.0481	0.944	0.523	0.98	0.0115631998038269	down	-0.3138580475122	CCL5_ACKR1	CCL5_ACKR1_Fibroblasts_SPP1..macrophages	0.0938693211905161	0.0369205567305747	0.00346570759827499	0.0692213100188364	0.0330112721417069	0.00228508350303727	0.310731215249496	0.718445157367712	0.514588186308604	-1.6868543022415	-1.31785492362617	0.146330238514487	0.871998559308468	0.0843204738274372	0.0442412357931807	0.458842247146343	0.281498311132726	0.89597556593604	0.43900467121811	0.795903701042041	0.687275422206252	-0.00781618142650609	-1.28734310587044	0.275503152211168	0.001	0.0115631998038269	-0.3138580475122	0.433312916714155	0.206658582269844	0.0419595879205253	0.0715836856603436	4.22750968853222	0.36797568272158	0.0339919860893446	0.057390756652585	2.06817568525356	0.204841768827496	0.333333333333333	0.433312916714155	TRUE	0.37449241202816	LGMA
686323	GCA-(LGMA+LAMN+MHNA)/3	GCA	iCAFs	Tregs	SLIT2	ROBO1	-0.116	-2.61	-1.363	0.835	0.977	1	1	0.00240822935803525	up	-1.13579784077118	SLIT2_ROBO1	SLIT2_ROBO1_iCAFs_Tregs	1.0542198741207	0	0	0.834391534391534	0	0	0.154589017934036	0.298931809158155	0.226760413546096	-0.00908436884390216	-0.0783135245163979	0.420601888906675	0.153593724987994	0.398151112534016	0.382683688170322	0	0	0.0524164570607258	0.00862378727991376	0.46496586417535	0.46496586417535	0.00240822935803525	-1.13579784077118	0.303218747932271	0.0818366553328464	0.00739083668933233	-0.294215010547513	0.436886716370956	0.141752318454107	0.865349089962235	1.001	9.33129029579768	0.961476813557581	0.001	0.001	0	0.001	0	0.436886716370956	TRUE	0.374490450742741	LGMA
686324	GCA-(LGMA+LAMN+MHNA)/3	GCA	iCAFs	Tregs	SLIT2	ROBO1	-0.116	-2.61	-1.363	0.835	0.977	1	1	0.00739083668933233	down	-0.294215010547513	SLIT2_ROBO1	SLIT2_ROBO1_iCAFs_Tregs	1.0542198741207	0	0	0.834391534391534	0	0	0.154589017934036	0.298931809158155	0.226760413546096	-0.00908436884390216	-0.0783135245163979	0.420601888906675	0.153593724987994	0.398151112534016	0.382683688170322	0	0	0.0524164570607258	0.00862378727991376	0.46496586417535	0.46496586417535	0.00240822935803525	-1.13579784077118	0.303218747932271	0.0818366553328464	0.00739083668933233	-0.294215010547513	0.436886716370956	0.141752318454107	0.865349089962235	1.001	9.33129029579768	0.961476813557581	0.001	0.001	0	0.001	0	0.436886716370956	TRUE	0.374490450742741	LGMA
686325	MHNA-(LGMA+LAMN+GCA)/3	MHNA	CD8..T.cells	iCAFs	GPC6	LRP1	-2.15	-0.0842	-1.1171	0.2	0.952	0.873	0.999	0.0328035641817662	up	-0.013985546494221	GPC6_LRP1	GPC6_LRP1_CD8..T.cells_iCAFs	0.0012429811887409	0.572883392725618	0.000712083280500009	0.00179324279691477	NA	NA	0.223068359731449	0.001	0.112034179865725	-1.50278550932244	-0.698970004336019	0.0840403393628942	0.694013126300624	0.0916439891147751	0.125660316952137	-0.00496660067999103	-0.0589857562944303	0.432402084081926	0.125494071146245	0.412369744879626	0.399254401724757	0.0328035641817662	-0.013985546494221	0.508383165327823	0.379410557271706	-0.000410514058509955	-0.09637073141168	0.47288195570929	0.0203926678523903	0.00170176505577305	0.00299014328302001	0.449648274870427	0.0413393781046488	0.652573759217564	NA	8.5902083468972	0.989295719691049	0	0.508383165327823	TRUE	0.374490333488069	LGMA
686326	MHNA-(LGMA+LAMN+GCA)/3	MHNA	CD8..T.cells	iCAFs	GPC6	LRP1	-2.15	-0.0842	-1.1171	0.2	0.952	0.873	0.999	-0.000410514058509955	down	-0.09637073141168	GPC6_LRP1	GPC6_LRP1_CD8..T.cells_iCAFs	0.0012429811887409	0.572883392725618	0.000712083280500009	0.00179324279691477	NA	NA	0.223068359731449	0.001	0.112034179865725	-1.50278550932244	-0.698970004336019	0.0840403393628942	0.694013126300624	0.0916439891147751	0.125660316952137	-0.00496660067999103	-0.0589857562944303	0.432402084081926	0.125494071146245	0.412369744879626	0.399254401724757	0.0328035641817662	-0.013985546494221	0.508383165327823	0.379410557271706	-0.000410514058509955	-0.09637073141168	0.47288195570929	0.0203926678523903	0.00170176505577305	0.00299014328302001	0.449648274870427	0.0413393781046488	0.652573759217564	NA	8.5902083468972	0.989295719691049	0	0.508383165327823	TRUE	0.374490333488069	LGMA
686327	GCA-(LGMA+LAMN+MHNA)/3	GCA	CD4..T.cells	Endothelial	HSPG2	FGFR1	-0.466	-0.4	-0.433	0.726	1	0.31	1	0.00164936417079134	up	-0.214532703609347	HSPG2_FGFR1	HSPG2_FGFR1_CD4..T.cells_Endothelial	0.00906208385243849	0.136461226946496	0.00123662308119578	0.0118292223686688	0.153632903012248	0.001817357772876	0.3059809126524	0.391834343333059	0.348907627992729	-0.0648035347537563	-0.139063379299906	0.292640467424364	0.242916599967985	0.307267488394429	0.337622058588122	-0.203455322466291	-0.508638306165727	0.298194394538268	0.637913223140496	0.220939633489041	0.153745957599713	0.00164936417079134	-0.214532703609347	0.471705781009818	0.0744072759190876	0.0186144703653884	0.811472721654168	0.638052475259211	0.316349808739305	0.00722905989263453	0.0156656287065065	1.88875120370359	0.186038512774267	0.227667691358768	0.259322780288516	5.91417970445933	0.694502779176095	0	0.638052475259211	TRUE	0.374490037506329	LGMA
686328	GCA-(LGMA+LAMN+MHNA)/3	GCA	CD4..T.cells	Endothelial	HSPG2	FGFR1	-0.466	-0.4	-0.433	0.726	1	0.31	1	0.0186144703653884	down	0.811472721654168	HSPG2_FGFR1	HSPG2_FGFR1_CD4..T.cells_Endothelial	0.00906208385243849	0.136461226946496	0.00123662308119578	0.0118292223686688	0.153632903012248	0.001817357772876	0.3059809126524	0.391834343333059	0.348907627992729	-0.0648035347537563	-0.139063379299906	0.292640467424364	0.242916599967985	0.307267488394429	0.337622058588122	-0.203455322466291	-0.508638306165727	0.298194394538268	0.637913223140496	0.220939633489041	0.153745957599713	0.00164936417079134	-0.214532703609347	0.471705781009818	0.0744072759190876	0.0186144703653884	0.811472721654168	0.638052475259211	0.316349808739305	0.00722905989263453	0.0156656287065065	1.88875120370359	0.186038512774267	0.227667691358768	0.259322780288516	5.91417970445933	0.694502779176095	0	0.638052475259211	TRUE	0.374490037506329	LGMA
686329	GCA-(LGMA+LAMN+MHNA)/3	GCA	NK.cells	Epithelial	CCN2	LRP1	-0.431	-0.95	-0.6905	0.527	1	0.395	0.75	0.0020496466916666	up	-1.12407060802015	CCN2_LRP1	CCN2_LRP1_NK.cells_Epithelial	0.0203298893650801	0.0497608065934622	0.00101163169276224	0.0194658306214779	0.0445547210300429	0.000867294652958014	0.397778729953697	0.635265500900704	0.5165221154272	-0.119899624843392	-0.278189384787453	0.301964943172723	0.407555626700816	0.268608932287498	0.258924283656155	-0.383232759154863	-0.40340290437354	0.167737154150198	0.556458857348185	0.168523176428315	0.193091987064319	0.0020496466916666	-1.12407060802015	0.305363501459489	0.0783260888654012	0.0104760577601776	1.1209580476695	0.69435937698153	0.189746744456603	0.0247351072879567	0.0310609672518275	3.37634020938899	0.355306034286763	0.0547273056394873	0.0569999115407938	5.1657681186287	0.549160792900904	0	0.69435937698153	TRUE	0.374488252398345	LAMN
686330	GCA-(LGMA+LAMN+MHNA)/3	GCA	NK.cells	Epithelial	CCN2	LRP1	-0.431	-0.95	-0.6905	0.527	1	0.395	0.75	0.0104760577601776	down	1.1209580476695	CCN2_LRP1	CCN2_LRP1_NK.cells_Epithelial	0.0203298893650801	0.0497608065934622	0.00101163169276224	0.0194658306214779	0.0445547210300429	0.000867294652958014	0.397778729953697	0.635265500900704	0.5165221154272	-0.119899624843392	-0.278189384787453	0.301964943172723	0.407555626700816	0.268608932287498	0.258924283656155	-0.383232759154863	-0.40340290437354	0.167737154150198	0.556458857348185	0.168523176428315	0.193091987064319	0.0020496466916666	-1.12407060802015	0.305363501459489	0.0783260888654012	0.0104760577601776	1.1209580476695	0.69435937698153	0.189746744456603	0.0247351072879567	0.0310609672518275	3.37634020938899	0.355306034286763	0.0547273056394873	0.0569999115407938	5.1657681186287	0.549160792900904	0	0.69435937698153	TRUE	0.374488252398345	LAMN
686331	MHNA-(LGMA+LAMN+GCA)/3	MHNA	CD8..T.cells	Epithelial	LAMB1	CD151	-0.865	-0.752	-0.8085	0.31	0.97	0.528	1	0.006913444699207	up	0.40757380849245	LAMB1_CD151	LAMB1_CD151_CD8..T.cells_Epithelial	0.0103416048040843	0.344577372884038	0.00356348301479631	0.0135388859746265	0.346577134986226	0.00469226831199124	0.223068359731449	0.197703809143393	0.210386084437421	-0.439972134833354	-0.508638306165727	0.202617256283016	0.592664478949896	0.177325116055707	0.172462782135425	-0.208579290254573	-0.277366077466188	0.202928494430471	0.434355910887531	0.218738771110313	0.250314408911247	0.006913444699207	0.40757380849245	0.585480715341062	0.125943243265564	-0.00017960277088511	-0.507051151738193	0.398163899236849	0.0239847782563347	0.0120672159356285	0.018466549141327	2.16229130232341	0.233257007880245	0.453767687951167	0.565741370571602	7.34103183321614	0.82678354094754	0	0.585480715341062	TRUE	0.374487770008896	LAMN
686332	MHNA-(LGMA+LAMN+GCA)/3	MHNA	CD8..T.cells	Epithelial	LAMB1	CD151	-0.865	-0.752	-0.8085	0.31	0.97	0.528	1	-0.00017960277088511	down	-0.507051151738193	LAMB1_CD151	LAMB1_CD151_CD8..T.cells_Epithelial	0.0103416048040843	0.344577372884038	0.00356348301479631	0.0135388859746265	0.346577134986226	0.00469226831199124	0.223068359731449	0.197703809143393	0.210386084437421	-0.439972134833354	-0.508638306165727	0.202617256283016	0.592664478949896	0.177325116055707	0.172462782135425	-0.208579290254573	-0.277366077466188	0.202928494430471	0.434355910887531	0.218738771110313	0.250314408911247	0.006913444699207	0.40757380849245	0.585480715341062	0.125943243265564	-0.00017960277088511	-0.507051151738193	0.398163899236849	0.0239847782563347	0.0120672159356285	0.018466549141327	2.16229130232341	0.233257007880245	0.453767687951167	0.565741370571602	7.34103183321614	0.82678354094754	0	0.585480715341062	TRUE	0.374487770008896	LAMN
686333	LAMN-(LGMA+MHNA+GCA)/3	LAMN	SPP1..macrophages	Macrophages	MMP9	ITGB2	-6.13	-0.0738	-3.1019	1	1	0.884	1	0.010119089304714	up	-0.551062551825265	MMP9_ITGB2	MMP9_ITGB2_SPP1..macrophages_Macrophages	0	0.633932227274014	0	0	0.628585271317829	0	0.117858340400099	0.202118009648158	0.159988175024128	0	0	0.0116055706739235	0.0101448695373779	0.464883143909076	0.464883143909076	-0.00395182284203521	-0.0535477349869269	0.437791951131872	0.116196550485088	0.417175709665828	0.403790873158462	0.010119089304714	-0.551062551825265	0.410158986953747	0.157326880886993	0.0124646766524073	0.337309748070493	0.551784579143789	0.220682168557067	0.001	0.001	0	0.001	0.493588181108126	0.68118803945673	8.32169251282741	0.847853953490619	0	0.551784579143789	TRUE	0.374486236740195	LGMA
686334	LAMN-(LGMA+MHNA+GCA)/3	LAMN	SPP1..macrophages	Macrophages	MMP9	ITGB2	-6.13	-0.0738	-3.1019	1	1	0.884	1	0.0124646766524073	down	0.337309748070493	MMP9_ITGB2	MMP9_ITGB2_SPP1..macrophages_Macrophages	0	0.633932227274014	0	0	0.628585271317829	0	0.117858340400099	0.202118009648158	0.159988175024128	0	0	0.0116055706739235	0.0101448695373779	0.464883143909076	0.464883143909076	-0.00395182284203521	-0.0535477349869269	0.437791951131872	0.116196550485088	0.417175709665828	0.403790873158462	0.010119089304714	-0.551062551825265	0.410158986953747	0.157326880886993	0.0124646766524073	0.337309748070493	0.551784579143789	0.220682168557067	0.001	0.001	0	0.001	0.493588181108126	0.68118803945673	8.32169251282741	0.847853953490619	0	0.551784579143789	TRUE	0.374486236740195	LGMA
686335	LAMN-(LGMA+MHNA+GCA)/3	LAMN	C1Qhi.monocytes	Epithelial	GNAS	PTGDR	-0.134	-0.428	-0.281	0.724	0.92	0.846	1	0.000327093416266307	up	-0.055017105225609	GNAS_PTGDR	GNAS_PTGDR_C1Qhi.monocytes_Epithelial	1.20537136493364	0.000669060985096472	0.000806466952829581	0.929045295104469	0.000965250965250965	0.000896761867861456	0.637645667210595	0.224577196182587	0.431111431696591	-0.0187950321295823	-0.140261433802853	0.412858171922523	0.244577397150632	0.373179125980471	0.336781655194493	-0.0310854846192979	-0.0726296369609765	0.288380344951491	0.148827703916637	0.3449964067553	0.386655587495508	0.000327093416266307	-0.055017105225609	0.500879043751599	0.0614620897539905	0.00958192032563562	1.4979125851769	0.762941439887349	0.175837331823676	0.789168684606048	0.983657674604732	9.39690409313565	0.538222499720202	0.00429415351610978	0.00582225934017958	0.294143895341789	0.0461611399589452	0	0.762941439887349	TRUE	0.374484174427001	MHNA
686336	LAMN-(LGMA+MHNA+GCA)/3	LAMN	C1Qhi.monocytes	Epithelial	GNAS	PTGDR	-0.134	-0.428	-0.281	0.724	0.92	0.846	1	0.00958192032563562	down	1.4979125851769	GNAS_PTGDR	GNAS_PTGDR_C1Qhi.monocytes_Epithelial	1.20537136493364	0.000669060985096472	0.000806466952829581	0.929045295104469	0.000965250965250965	0.000896761867861456	0.637645667210595	0.224577196182587	0.431111431696591	-0.0187950321295823	-0.140261433802853	0.412858171922523	0.244577397150632	0.373179125980471	0.336781655194493	-0.0310854846192979	-0.0726296369609765	0.288380344951491	0.148827703916637	0.3449964067553	0.386655587495508	0.000327093416266307	-0.055017105225609	0.500879043751599	0.0614620897539905	0.00958192032563562	1.4979125851769	0.762941439887349	0.175837331823676	0.789168684606048	0.983657674604732	9.39690409313565	0.538222499720202	0.00429415351610978	0.00582225934017958	0.294143895341789	0.0461611399589452	0	0.762941439887349	TRUE	0.374484174427001	MHNA
686337	LAMN-(LGMA+MHNA+GCA)/3	LAMN	Epithelial	Epithelial	CALM2	PDE1A	-0.25	-0.182	-0.216	0.825	1	0.727	1	-0.000512951301632689	up	-0.410619355471148	CALM2_PDE1A	CALM2_PDE1A_Epithelial_Epithelial	1.25290116887411	0.00267624394038589	0.00335306916110174	0.785135135135135	0.00386100386100386	0.00303140978816655	0.224577196182587	0.224577196182587	0.224577196182587	-0.0208865128625187	-0.0835460514500749	0.364394909556587	0.162137826156555	0.368256763246358	0.377641267808548	-0.0252007372236551	-0.138465589140962	0.386026769673015	0.257366151634926	0.356674452030183	0.333385734818541	-0.000512951301632689	-0.410619355471148	0.435844163256555	0.0532379531896791	0.00445112863979434	-0.469922838525609	0.404918921551131	0.0960215273008365	1.001	0.806920255256078	9.44913037111076	0.788354406801759	0.00712183412079686	0.00973927820035604	0.795802716878069	0.104737082260801	0	0.435844163256555	TRUE	0.374483635135902	GCA
686338	LAMN-(LGMA+MHNA+GCA)/3	LAMN	Epithelial	Epithelial	CALM2	PDE1A	-0.25	-0.182	-0.216	0.825	1	0.727	1	0.00445112863979434	down	-0.469922838525609	CALM2_PDE1A	CALM2_PDE1A_Epithelial_Epithelial	1.25290116887411	0.00267624394038589	0.00335306916110174	0.785135135135135	0.00386100386100386	0.00303140978816655	0.224577196182587	0.224577196182587	0.224577196182587	-0.0208865128625187	-0.0835460514500749	0.364394909556587	0.162137826156555	0.368256763246358	0.377641267808548	-0.0252007372236551	-0.138465589140962	0.386026769673015	0.257366151634926	0.356674452030183	0.333385734818541	-0.000512951301632689	-0.410619355471148	0.435844163256555	0.0532379531896791	0.00445112863979434	-0.469922838525609	0.404918921551131	0.0960215273008365	1.001	0.806920255256078	9.44913037111076	0.788354406801759	0.00712183412079686	0.00973927820035604	0.795802716878069	0.104737082260801	0	0.435844163256555	TRUE	0.374483635135902	GCA
686339	GCA-(LGMA+LAMN+MHNA)/3	GCA	Tregs	NK.cells	BTLA	CD79A	-0.471	-0.613	-0.542	0.523	1	1	1	0.00402371093305444	up	-0.136829021588876	BTLA_CD79A	BTLA_CD79A_Tregs_NK.cells	0.0496779640808998	0	0	0.0527798933739528	0	0	0.298931809158155	0.397778729953697	0.348355269555926	-0.132585704543514	-0.281498311132726	0.291259804706259	0.410477028973907	0.261925724347687	0.25748359212422	0	0	0.234279554437657	0.00862378727991376	0.46496586417535	0.46496586417535	0.00402371093305444	-0.136829021588876	0.485916741909916	0.0976524099075738	0.00696792564455545	1.17679705998416	0.704518571988136	0.135173414583655	0.24240533491315	0.232048345219137	4.45187477720741	0.730144124252964	0.001	0.001	0	0.001	0	0.704518571988136	TRUE	0.374483109811426	LGMA
686340	GCA-(LGMA+LAMN+MHNA)/3	GCA	Tregs	NK.cells	BTLA	CD79A	-0.471	-0.613	-0.542	0.523	1	1	1	0.00696792564455545	down	1.17679705998416	BTLA_CD79A	BTLA_CD79A_Tregs_NK.cells	0.0496779640808998	0	0	0.0527798933739528	0	0	0.298931809158155	0.397778729953697	0.348355269555926	-0.132585704543514	-0.281498311132726	0.291259804706259	0.410477028973907	0.261925724347687	0.25748359212422	0	0	0.234279554437657	0.00862378727991376	0.46496586417535	0.46496586417535	0.00402371093305444	-0.136829021588876	0.485916741909916	0.0976524099075738	0.00696792564455545	1.17679705998416	0.704518571988136	0.135173414583655	0.24240533491315	0.232048345219137	4.45187477720741	0.730144124252964	0.001	0.001	0	0.001	0	0.704518571988136	TRUE	0.374483109811426	LGMA
686341	LGMA-(LAMN+MHNA+GCA)/3	LGMA	B.cells	Endothelial	WNT5B	LRP6	-0.982	-0.149	-0.5655	0.298	0.734	0.712	1	0.0115954406413754	up	-1.71348465686126	WNT5B_LRP6	WNT5B_LRP6_B.cells_Endothelial	0.0217533298484456	0.087127399875925	0.00189531106833841	0.0270091196547988	0.10533281120578	0.00284494650143323	0.35586775780378	0.623093931583111	0.489480844693445	-0.516319628677117	-0.525783735923745	0.184588602529214	0.603029454137986	0.165279334080359	0.167820553865856	-0.0219804809481084	-0.147520006363144	0.401949335249731	0.271469637082285	0.363411785842616	0.326648401006109	0.0115954406413754	-1.71348465686126	0.197567580027571	0.171780534068665	0.00189641087911406	-0.514032316755486	0.396893765438917	0.0562797358030105	0.0519095273204112	0.0914218353660655	2.64986519206642	0.498896337815603	0.305972850757774	0.300366937111163	4.25204121710621	0.623355561687372	0	0.396893765438917	TRUE	0.374481656594063	GCA
686342	LGMA-(LAMN+MHNA+GCA)/3	LGMA	B.cells	Endothelial	WNT5B	LRP6	-0.982	-0.149	-0.5655	0.298	0.734	0.712	1	0.00189641087911406	down	-0.514032316755486	WNT5B_LRP6	WNT5B_LRP6_B.cells_Endothelial	0.0217533298484456	0.087127399875925	0.00189531106833841	0.0270091196547988	0.10533281120578	0.00284494650143323	0.35586775780378	0.623093931583111	0.489480844693445	-0.516319628677117	-0.525783735923745	0.184588602529214	0.603029454137986	0.165279334080359	0.167820553865856	-0.0219804809481084	-0.147520006363144	0.401949335249731	0.271469637082285	0.363411785842616	0.326648401006109	0.0115954406413754	-1.71348465686126	0.197567580027571	0.171780534068665	0.00189641087911406	-0.514032316755486	0.396893765438917	0.0562797358030105	0.0519095273204112	0.0914218353660655	2.64986519206642	0.498896337815603	0.305972850757774	0.300366937111163	4.25204121710621	0.623355561687372	0	0.396893765438917	TRUE	0.374481656594063	GCA
686343	GCA-(LGMA+LAMN+MHNA)/3	GCA	Endothelial	Tregs	ICAM3	ITGB2	0.192	-1.33	-0.569	0.819	1	0.012	1	0.00440897789585125	up	-0.0563474935282278	ICAM3_ITGB2	ICAM3_ITGB2_Endothelial_Tregs	0.025651240511145	0.0747643495584095	0.00191779831218208	0.0254468718967229	0.0901751713632902	0.00229467603394668	0.391834343333059	0.298931809158155	0.345383076245607	0.0166494908619997	0.0867160982395816	0.560509044341284	0.167740515447415	0.54886345445814	0.54226028493677	-2.55468894275666	-1.92081875395238	0.119205892921308	0.966403162055336	0.0444664031620553	0.0101284584980237	0.00440897789585125	-0.0563474935282278	0.500635733580718	0.101424218774705	0.00796213086950209	-0.0126689077866972	0.488110433316003	0.150639505344835	0.0584565503774103	0.0477469090640621	3.31221039197982	0.444875635892469	0.0590945933590948	0.098577967248071	4.88461884893737	0.498081426301338	0	0.500635733580718	TRUE	0.374480842931494	MHNA
686344	GCA-(LGMA+LAMN+MHNA)/3	GCA	Endothelial	Tregs	ICAM3	ITGB2	0.192	-1.33	-0.569	0.819	1	0.012	1	0.00796213086950209	down	-0.0126689077866972	ICAM3_ITGB2	ICAM3_ITGB2_Endothelial_Tregs	0.025651240511145	0.0747643495584095	0.00191779831218208	0.0254468718967229	0.0901751713632902	0.00229467603394668	0.391834343333059	0.298931809158155	0.345383076245607	0.0166494908619997	0.0867160982395816	0.560509044341284	0.167740515447415	0.54886345445814	0.54226028493677	-2.55468894275666	-1.92081875395238	0.119205892921308	0.966403162055336	0.0444664031620553	0.0101284584980237	0.00440897789585125	-0.0563474935282278	0.500635733580718	0.101424218774705	0.00796213086950209	-0.0126689077866972	0.488110433316003	0.150639505344835	0.0584565503774103	0.0477469090640621	3.31221039197982	0.444875635892469	0.0590945933590948	0.098577967248071	4.88461884893737	0.498081426301338	0	0.500635733580718	TRUE	0.374480842931494	MHNA
686345	GCA-(LGMA+LAMN+MHNA)/3	GCA	B.cells	Macrophages	SPP1	ITGA4	-3.35	-0.155	-1.7525	0.0861	0.852	0.805	1	0.00355038338540527	up	-0.0579949016358892	SPP1_ITGA4	SPP1_ITGA4_B.cells_Macrophages	0.0201962309356984	0.331060154233062	0.00668616732849884	0.0265486725663717	0.414194915254237	0.0109963251837408	0.0711544356316257	0.0811229763135111	0.0761387059725684	-3.56773944263026	-1.06499684854635	0.049063550504242	0.81951336641588	0.0435809188410437	0.0676524731871298	-0.0146016385429804	-0.0942041196321315	0.399164570607258	0.186713977721883	0.381378009342436	0.368307581746317	0.00355038338540527	-0.0579949016358892	0.500334444740914	0.0930184775601944	0.0122900910742262	-0.442419752652873	0.409922756702979	0.217966274162238	0.00801629883171911	0.0314536836470782	1.86612553716761	0.132849529167125	0.405094303730517	0.669196622176161	6.61865495927565	0.734365613200934	0.5	0.500334444740914	TRUE	0.374480668205718	LGMA
686346	GCA-(LGMA+LAMN+MHNA)/3	GCA	B.cells	Macrophages	SPP1	ITGA4	-3.35	-0.155	-1.7525	0.0861	0.852	0.805	1	0.0122900910742262	down	-0.442419752652873	SPP1_ITGA4	SPP1_ITGA4_B.cells_Macrophages	0.0201962309356984	0.331060154233062	0.00668616732849884	0.0265486725663717	0.414194915254237	0.0109963251837408	0.0711544356316257	0.0811229763135111	0.0761387059725684	-3.56773944263026	-1.06499684854635	0.049063550504242	0.81951336641588	0.0435809188410437	0.0676524731871298	-0.0146016385429804	-0.0942041196321315	0.399164570607258	0.186713977721883	0.381378009342436	0.368307581746317	0.00355038338540527	-0.0579949016358892	0.500334444740914	0.0930184775601944	0.0122900910742262	-0.442419752652873	0.409922756702979	0.217966274162238	0.00801629883171911	0.0314536836470782	1.86612553716761	0.132849529167125	0.405094303730517	0.669196622176161	6.61865495927565	0.734365613200934	0.5	0.500334444740914	TRUE	0.374480668205718	LGMA
686347	LAMN-(LGMA+MHNA+GCA)/3	LAMN	B.cells	Epithelial	MMP2	FGFR1	0.5	-1.24	-0.37	0.481	1	0.426	1	0.00229713089613061	up	0.778926309905806	MMP2_FGFR1	MMP2_FGFR1_B.cells_Epithelial	0.0396613001589048	0.00479711708453282	0.000190259900587067	0.0448447893569845	0.00579150579150579	0.000259718857279833	0.176990542322262	0.224577196182587	0.200783869252424	0.158927461813084	0.317854923626168	0.672782935809188	0.446294221226189	0.675084040339363	0.686569553385625	-0.459532097112629	-0.370590400897281	0.129289435860582	0.529262486525332	0.154374775422206	0.206431908012936	0.00229713089613061	0.778926309905806	0.653396105455375	0.0807489883273637	0.00287454957878114	-1.074595238906	0.294906502349289	0.0714958919109057	0.0386496918253716	0.0604165464458407	4.01901490969053	0.42107242833491	0.00896820810613911	0.0107380043518383	1.16494797594515	0.137602994715289	0	0.653396105455375	TRUE	0.374474262734498	LGMA
686348	LAMN-(LGMA+MHNA+GCA)/3	LAMN	B.cells	Epithelial	MMP2	FGFR1	0.5	-1.24	-0.37	0.481	1	0.426	1	0.00287454957878114	down	-1.074595238906	MMP2_FGFR1	MMP2_FGFR1_B.cells_Epithelial	0.0396613001589048	0.00479711708453282	0.000190259900587067	0.0448447893569845	0.00579150579150579	0.000259718857279833	0.176990542322262	0.224577196182587	0.200783869252424	0.158927461813084	0.317854923626168	0.672782935809188	0.446294221226189	0.675084040339363	0.686569553385625	-0.459532097112629	-0.370590400897281	0.129289435860582	0.529262486525332	0.154374775422206	0.206431908012936	0.00229713089613061	0.778926309905806	0.653396105455375	0.0807489883273637	0.00287454957878114	-1.074595238906	0.294906502349289	0.0714958919109057	0.0386496918253716	0.0604165464458407	4.01901490969053	0.42107242833491	0.00896820810613911	0.0107380043518383	1.16494797594515	0.137602994715289	0	0.653396105455375	TRUE	0.374474262734498	LGMA
686349	GCA-(LGMA+LAMN+MHNA)/3	GCA	Tregs	Epithelial	LAMB2	ITGB1	-0.557	-0.467	-0.512	0.783	1	0.673	0.907	0.00431416451588996	up	-0.248475627062996	LAMB2_ITGB1	LAMB2_ITGB1_Tregs_Epithelial	0.00543867469637678	0.362657720548016	0.00197237736819018	0.00495049504950495	0.342180793991416	0.00169396432669018	0.298931809158155	0.635265500900704	0.467098655029429	-0.0591746985337255	-0.106238237942057	0.266828077477189	0.196034096366256	0.31206979350088	0.360212902193053	-0.0803169650074028	-0.171984935776023	0.275556952928494	0.308682177506288	0.288223140495868	0.309198706431908	0.00431416451588996	-0.248475627062996	0.465498075718481	0.100495984636318	0.00866653537029732	0.53259834319687	0.58731484442275	0.161597387750318	0.0206981533578201	0.0170502391248933	1.30867133311925	0.190984814849493	0.178089251323225	0.231385717260133	7.92540240556447	0.675409876626312	0	0.58731484442275	TRUE	0.374474155529796	LGMA
686350	GCA-(LGMA+LAMN+MHNA)/3	GCA	Tregs	Epithelial	LAMB2	ITGB1	-0.557	-0.467	-0.512	0.783	1	0.673	0.907	0.00866653537029732	down	0.53259834319687	LAMB2_ITGB1	LAMB2_ITGB1_Tregs_Epithelial	0.00543867469637678	0.362657720548016	0.00197237736819018	0.00495049504950495	0.342180793991416	0.00169396432669018	0.298931809158155	0.635265500900704	0.467098655029429	-0.0591746985337255	-0.106238237942057	0.266828077477189	0.196034096366256	0.31206979350088	0.360212902193053	-0.0803169650074028	-0.171984935776023	0.275556952928494	0.308682177506288	0.288223140495868	0.309198706431908	0.00431416451588996	-0.248475627062996	0.465498075718481	0.100495984636318	0.00866653537029732	0.53259834319687	0.58731484442275	0.161597387750318	0.0206981533578201	0.0170502391248933	1.30867133311925	0.190984814849493	0.178089251323225	0.231385717260133	7.92540240556447	0.675409876626312	0	0.58731484442275	TRUE	0.374474155529796	LGMA
686351	GCA-(LGMA+LAMN+MHNA)/3	GCA	C1Qhi.monocytes	SPP1..macrophages	IL15	IL2RA	0.545	-6.95	-3.2025	0.457	0.837	0.0439	0.552	0.00236459722019806	up	0.363689321533108	IL15_IL2RA	IL15_IL2RA_C1Qhi.monocytes_SPP1..macrophages	0.119989246232197	0	0	0.173107890499195	0	0	0.0295087282581602	0.0480350794940855	0.0387719038761229	0.185345670961932	0.34008379993015	0.686409476548743	0.465903633744197	0.688090283336001	0.69739474947975	-9.43487158431726	-1.35753547975788	0.00309917355371901	0.918141394178944	0.00516528925619835	0.0279599353215954	0.00236459722019806	0.363689321533108	0.577454831469359	0.0814094915729654	0.00522342439761103	-0.874935685135321	0.33123200771923	0.108035542098946	0.407486274678681	0.599585526121758	5.04040519280823	0.773720388062744	0.001	0.001	0	0.001	0	0.577454831469359	TRUE	0.374473979451638	LGMA
686352	GCA-(LGMA+LAMN+MHNA)/3	GCA	C1Qhi.monocytes	SPP1..macrophages	IL15	IL2RA	0.545	-6.95	-3.2025	0.457	0.837	0.0439	0.552	0.00522342439761103	down	-0.874935685135321	IL15_IL2RA	IL15_IL2RA_C1Qhi.monocytes_SPP1..macrophages	0.119989246232197	0	0	0.173107890499195	0	0	0.0295087282581602	0.0480350794940855	0.0387719038761229	0.185345670961932	0.34008379993015	0.686409476548743	0.465903633744197	0.688090283336001	0.69739474947975	-9.43487158431726	-1.35753547975788	0.00309917355371901	0.918141394178944	0.00516528925619835	0.0279599353215954	0.00236459722019806	0.363689321533108	0.577454831469359	0.0814094915729654	0.00522342439761103	-0.874935685135321	0.33123200771923	0.108035542098946	0.407486274678681	0.599585526121758	5.04040519280823	0.773720388062744	0.001	0.001	0	0.001	0	0.577454831469359	TRUE	0.374473979451638	LGMA
686353	GCA-(LGMA+LAMN+MHNA)/3	GCA	Tregs	Fibroblasts	MIA	ITGA5	-3.27	-0.602	-1.936	1	1	0.306	1	0.00638011211247153	up	1.99324385330712	MIA_ITGA5	MIA_ITGA5_Tregs_Fibroblasts	0	0.213506255645484	0	0	0.259873245338362	0	0.298931809158155	0.570070300444639	0.434501054801397	0	0	0.0504842324315672	0.0101448695373779	0.464883143909076	0.464883143909076	-0.309595701258089	-0.51427857351842	0.237850341358247	0.641573841178584	0.187297879985627	0.151859504132231	0.00638011211247153	1.99324385330712	0.875478491783385	0.120721854529879	0.0128547158548864	-2.72235404302932	0.001	0.226749710302568	0.001	0.001	0	0.001	0.401909124744773	0.447633519032996	6.35796539723126	0.730577415069338	0	0.875478491783385	TRUE	0.374471730503324	LAMN
686354	GCA-(LGMA+LAMN+MHNA)/3	GCA	Tregs	Fibroblasts	MIA	ITGA5	-3.27	-0.602	-1.936	1	1	0.306	1	0.0128547158548864	down	-2.72235404302932	MIA_ITGA5	MIA_ITGA5_Tregs_Fibroblasts	0	0.213506255645484	0	0	0.259873245338362	0	0.298931809158155	0.570070300444639	0.434501054801397	0	0	0.0504842324315672	0.0101448695373779	0.464883143909076	0.464883143909076	-0.309595701258089	-0.51427857351842	0.237850341358247	0.641573841178584	0.187297879985627	0.151859504132231	0.00638011211247153	1.99324385330712	0.875478491783385	0.120721854529879	0.0128547158548864	-2.72235404302932	0.001	0.226749710302568	0.001	0.001	0	0.001	0.401909124744773	0.447633519032996	6.35796539723126	0.730577415069338	0	0.875478491783385	TRUE	0.374471730503324	LAMN
686355	LGMA-(LAMN+MHNA+GCA)/3	LGMA	Tregs	Tregs	ENG	BMPR2	-1.54	0.0296	-0.7552	0.163	1	0.944	1	0.0173014747020993	up	0.618364390099133	ENG_BMPR2	ENG_BMPR2_Tregs_Tregs	0.0177118654486672	0.159176913147587	0.00281932006820425	0.0162324306853908	0.132306307762174	0.00214765296998947	0.204322685818432	0.204322685818432	0.204322685818432	-1.21323108921791	-0.787812395596042	0.120817992636466	0.732251480710741	0.10529053945894	0.107391547943013	0.000740828968777159	0.0250280057019311	0.487535932447	0.0622080488681279	0.4900287459576	0.494879626302551	0.0173014747020993	0.618364390099133	0.624031484563714	0.22764327846324	0.00178537986636147	-0.275555634730863	0.440281551447097	0.0545525112044578	0.018493014413231	0.0236107788218452	2.60476094626485	0.245977292453417	0.1417199874645	0.1411642465303	6.20785215530293	0.58427094680261	0	0.624031484563714	TRUE	0.374471322451683	MHNA
686356	LGMA-(LAMN+MHNA+GCA)/3	LGMA	Tregs	Tregs	ENG	BMPR2	-1.54	0.0296	-0.7552	0.163	1	0.944	1	0.00178537986636147	down	-0.275555634730863	ENG_BMPR2	ENG_BMPR2_Tregs_Tregs	0.0177118654486672	0.159176913147587	0.00281932006820425	0.0162324306853908	0.132306307762174	0.00214765296998947	0.204322685818432	0.204322685818432	0.204322685818432	-1.21323108921791	-0.787812395596042	0.120817992636466	0.732251480710741	0.10529053945894	0.107391547943013	0.000740828968777159	0.0250280057019311	0.487535932447	0.0622080488681279	0.4900287459576	0.494879626302551	0.0173014747020993	0.618364390099133	0.624031484563714	0.22764327846324	0.00178537986636147	-0.275555634730863	0.440281551447097	0.0545525112044578	0.018493014413231	0.0236107788218452	2.60476094626485	0.245977292453417	0.1417199874645	0.1411642465303	6.20785215530293	0.58427094680261	0	0.624031484563714	TRUE	0.374471322451683	MHNA
686357	GCA-(LGMA+LAMN+MHNA)/3	GCA	CD8..T.cells	iCAFs	DUSP18	RPSA	-0.733	0.222	-0.2555	0.145	1	0.677	0.952	-0.0014397545127908	up	-0.321031357088123	DUSP18_RPSA	DUSP18_RPSA_CD8..T.cells_iCAFs	0.019794774710009	0.675737985215884	0.0133760811803438	0.0274436090225564	0.573544973544974	0.0157401440108207	0.299850372260767	0.154589017934036	0.227219695097401	-0.614717254361763	-0.838631997765025	0.227769329278053	0.750400192092204	0.15135264927165	0.0986673603329598	0.037609315551898	0.169411331314856	0.583722601509163	0.305066475026949	0.594592166726554	0.61601688825009	-0.0014397545127908	-0.321031357088123	0.452228606168846	0.0441644407749233	0.0453968801741917	0.00573524706737152	0.491458834198179	0.732983286931185	0.216815360985508	0.259051846032993	2.92680737631638	0.630005339724278	0.18752586820945	0.0915709765544101	8.39868148222177	0.17503052344266	0	0.491458834198179	TRUE	0.3744695976455	LGMA
686358	GCA-(LGMA+LAMN+MHNA)/3	GCA	CD8..T.cells	iCAFs	DUSP18	RPSA	-0.733	0.222	-0.2555	0.145	1	0.677	0.952	0.0453968801741917	down	0.00573524706737152	DUSP18_RPSA	DUSP18_RPSA_CD8..T.cells_iCAFs	0.019794774710009	0.675737985215884	0.0133760811803438	0.0274436090225564	0.573544973544974	0.0157401440108207	0.299850372260767	0.154589017934036	0.227219695097401	-0.614717254361763	-0.838631997765025	0.227769329278053	0.750400192092204	0.15135264927165	0.0986673603329598	0.037609315551898	0.169411331314856	0.583722601509163	0.305066475026949	0.594592166726554	0.61601688825009	-0.0014397545127908	-0.321031357088123	0.452228606168846	0.0441644407749233	0.0453968801741917	0.00573524706737152	0.491458834198179	0.732983286931185	0.216815360985508	0.259051846032993	2.92680737631638	0.630005339724278	0.18752586820945	0.0915709765544101	8.39868148222177	0.17503052344266	0	0.491458834198179	TRUE	0.3744695976455	LGMA
686359	LGMA-(LAMN+MHNA+GCA)/3	LGMA	Tregs	NK.cells	MDK	NOTCH2	0.581	-0.59	-0.0045	0.674	1	0.17	1	0.0377835272008949	up	-0.456669863302585	MDK_NOTCH2	MDK_NOTCH2_Tregs_NK.cells	0.0186225725817707	0.056670886734464	0.00105535770148586	0.0193904549013665	0.0646178218489767	0.00125296896038712	0.204322685818432	0.260586388381787	0.232454537100109	0.0995486001129792	0.17134010346468	0.697234672642869	0.288178325596286	0.640347366736033	0.603309588602529	-0.454035136386818	-0.769551078621726	0.240567732662594	0.773153970535393	0.155452748832195	0.0913357887172116	0.0377835272008949	-0.456669863302585	0.427422143228601	0.428164980794501	-0.000274837340605683	-0.0980677512885285	0.472573204620323	0.0225032868479795	0.0359630745655514	0.0422428354691374	2.32522705659058	0.286866977800313	0.168834529918506	0.151287001116418	3.79182753942696	0.483899911160528	0	0.472573204620323	TRUE	0.374466179071594	LAMN
686360	LGMA-(LAMN+MHNA+GCA)/3	LGMA	Tregs	NK.cells	MDK	NOTCH2	0.581	-0.59	-0.0045	0.674	1	0.17	1	-0.000274837340605683	down	-0.0980677512885285	MDK_NOTCH2	MDK_NOTCH2_Tregs_NK.cells	0.0186225725817707	0.056670886734464	0.00105535770148586	0.0193904549013665	0.0646178218489767	0.00125296896038712	0.204322685818432	0.260586388381787	0.232454537100109	0.0995486001129792	0.17134010346468	0.697234672642869	0.288178325596286	0.640347366736033	0.603309588602529	-0.454035136386818	-0.769551078621726	0.240567732662594	0.773153970535393	0.155452748832195	0.0913357887172116	0.0377835272008949	-0.456669863302585	0.427422143228601	0.428164980794501	-0.000274837340605683	-0.0980677512885285	0.472573204620323	0.0225032868479795	0.0359630745655514	0.0422428354691374	2.32522705659058	0.286866977800313	0.168834529918506	0.151287001116418	3.79182753942696	0.483899911160528	0	0.472573204620323	TRUE	0.374466179071594	LAMN
686361	GCA-(LGMA+LAMN+MHNA)/3	GCA	Tregs	iCAFs	HLA.A	APLP2	0.0745	-1.6	-0.76275	0.821	1	0.0155	0.423	-0.000988341640855275	up	-0.0407895169101544	HLA.A_APLP2	HLA.A_APLP2_Tregs_iCAFs	1.14091362207103	0.119628208958506	0.13648545318472	0.79002284843869	0.160846560846561	0.127072458161567	0.298931809158155	0.154589017934036	0.226760413546096	0.00638143479460166	0.0856568428805593	0.508724187610053	0.165759564591004	0.522730910837202	0.541279814310869	-2.89546928292753	-1.80966830182971	0.0962540424002875	0.959800574919152	0.0383129716133669	0.012396694214876	-0.000988341640855275	-0.0407895169101544	0.503481078764565	0.048583825870244	0.0540210121206676	1.08252528698063	0.687367027111868	0.867142315745124	0.352594542946863	0.576554207004411	9.6071036436736	0.541837523022002	0.001	0.0347554721860193	4.98567713383382	0.001	0.5	0.687367027111868	TRUE	0.374460348982166	LGMA
686362	GCA-(LGMA+LAMN+MHNA)/3	GCA	Tregs	iCAFs	HLA.A	APLP2	0.0745	-1.6	-0.76275	0.821	1	0.0155	0.423	0.0540210121206676	down	1.08252528698063	HLA.A_APLP2	HLA.A_APLP2_Tregs_iCAFs	1.14091362207103	0.119628208958506	0.13648545318472	0.79002284843869	0.160846560846561	0.127072458161567	0.298931809158155	0.154589017934036	0.226760413546096	0.00638143479460166	0.0856568428805593	0.508724187610053	0.165759564591004	0.522730910837202	0.541279814310869	-2.89546928292753	-1.80966830182971	0.0962540424002875	0.959800574919152	0.0383129716133669	0.012396694214876	-0.000988341640855275	-0.0407895169101544	0.503481078764565	0.048583825870244	0.0540210121206676	1.08252528698063	0.687367027111868	0.867142315745124	0.352594542946863	0.576554207004411	9.6071036436736	0.541837523022002	0.001	0.0347554721860193	4.98567713383382	0.001	0.5	0.687367027111868	TRUE	0.374460348982166	LGMA
686363	LGMA-(LAMN+MHNA+GCA)/3	LGMA	iCAFs	CD4..T.cells	LAMA1	ITGA2	-0.223	-1.25	-0.7365	0.687	1	0.0391	0.842	0.0226544792640196	up	1.01087019364534	LAMA1_ITGA2	LAMA1_ITGA2_iCAFs_CD4..T.cells	0.0752035091713757	0.00907033817075863	0.000682121259812126	0.0859487310175384	0.0109168277075389	0.00093828748820007	0.262803994133876	0.225262262027145	0.244033128080511	-0.0363586476357202	-0.16304326294045	0.374679846326237	0.277012966223787	0.341643989114775	0.320693933087882	-1.75977905325517	-1.40782324260413	0.128166546891843	0.924609234638879	0.0618936399568811	0.0250404240028746	0.0226544792640196	1.01087019364534	0.69581552982668	0.280049822553799	0.00447002726964245	-0.476939615071018	0.403642308690558	0.0963155188401674	0.847375064281124	0.682158310445117	3.9772571886222	0.700099730422903	0.0118719874793563	0.0164632670289996	2.1038054386392	0.239301801696979	0	0.69581552982668	TRUE	0.374455897654724	LAMN
686364	LGMA-(LAMN+MHNA+GCA)/3	LGMA	iCAFs	CD4..T.cells	LAMA1	ITGA2	-0.223	-1.25	-0.7365	0.687	1	0.0391	0.842	0.00447002726964245	down	-0.476939615071018	LAMA1_ITGA2	LAMA1_ITGA2_iCAFs_CD4..T.cells	0.0752035091713757	0.00907033817075863	0.000682121259812126	0.0859487310175384	0.0109168277075389	0.00093828748820007	0.262803994133876	0.225262262027145	0.244033128080511	-0.0363586476357202	-0.16304326294045	0.374679846326237	0.277012966223787	0.341643989114775	0.320693933087882	-1.75977905325517	-1.40782324260413	0.128166546891843	0.924609234638879	0.0618936399568811	0.0250404240028746	0.0226544792640196	1.01087019364534	0.69581552982668	0.280049822553799	0.00447002726964245	-0.476939615071018	0.403642308690558	0.0963155188401674	0.847375064281124	0.682158310445117	3.9772571886222	0.700099730422903	0.0118719874793563	0.0164632670289996	2.1038054386392	0.239301801696979	0	0.69581552982668	TRUE	0.374455897654724	LAMN
686365	MHNA-(LGMA+LAMN+GCA)/3	MHNA	SPP1..macrophages	SPP1..macrophages	COL5A2	CD93	1.77	-2.46	-0.345	0.408	0.966	0.093	0.814	-0.00646979077176748	up	-0.666426883054082	COL5A2_CD93	COL5A2_CD93_SPP1..macrophages_SPP1..macrophages	0.032817702679061	0.0202717959459356	0.00066527377212431	0.0240740740740741	0.0169082125603865	0.000407049561638934	0.718445157367712	0.718445157367712	0.718445157367712	0.689131511330913	0.38933983691012	0.885765167280295	0.507643668961101	0.805706739234833	0.720425804386105	-2.53753194655732	-1.03151705144606	0.057199964067553	0.858942687747036	0.0450053898670499	0.0528880704275961	-0.00646979077176748	-0.666426883054082	0.389060398602081	0.001	0.0133844964855305	0.0967869587866937	0.508024530056647	0.234991102634313	0.0194547894704426	0.0259451754385965	3.44180636303379	0.317849143317887	0.0280152901980338	0.0266447223335943	1.79267053775831	0.208827360540088	0.333333333333333	0.508024530056647	TRUE	0.374455855211284	LAMN
686366	MHNA-(LGMA+LAMN+GCA)/3	MHNA	SPP1..macrophages	SPP1..macrophages	COL5A2	CD93	1.77	-2.46	-0.345	0.408	0.966	0.093	0.814	0.0133844964855305	down	0.0967869587866937	COL5A2_CD93	COL5A2_CD93_SPP1..macrophages_SPP1..macrophages	0.032817702679061	0.0202717959459356	0.00066527377212431	0.0240740740740741	0.0169082125603865	0.000407049561638934	0.718445157367712	0.718445157367712	0.718445157367712	0.689131511330913	0.38933983691012	0.885765167280295	0.507643668961101	0.805706739234833	0.720425804386105	-2.53753194655732	-1.03151705144606	0.057199964067553	0.858942687747036	0.0450053898670499	0.0528880704275961	-0.00646979077176748	-0.666426883054082	0.389060398602081	0.001	0.0133844964855305	0.0967869587866937	0.508024530056647	0.234991102634313	0.0194547894704426	0.0259451754385965	3.44180636303379	0.317849143317887	0.0280152901980338	0.0266447223335943	1.79267053775831	0.208827360540088	0.333333333333333	0.508024530056647	TRUE	0.374455855211284	LAMN
686367	LAMN-(LGMA+MHNA+GCA)/3	LAMN	C1Qhi.monocytes	Epithelial	ICAM3	ITGB2	-2.06	0.807	-0.6265	0.0699	0.433	0.558	1	0.00123611640422741	up	0.329784576347204	ICAM3_ITGB2	ICAM3_ITGB2_C1Qhi.monocytes_Epithelial	0.00837004781858754	0.0811938205784691	0.000679596160815603	0.0120754264798797	0.113513513513514	0.00137072408690527	0.637645667210595	0.224577196182587	0.431111431696591	-2.3803770179639	-1.15552282425432	0.0892628461661598	0.840023211141348	0.0649111573555307	0.0577277093004642	0.204466201457374	0.253365801062421	0.778656126482213	0.408394717930291	0.719726913402803	0.670679123248293	0.00123611640422741	0.329784576347204	0.571254108470959	0.0703615316929724	0.00510419462079147	-0.219449529510243	0.450489340596115	0.10618077559455	0.0197481799931298	0.0231830355359867	1.85294149698181	0.249316226298874	0.0640905239948938	0.123832235707225	4.32136698958288	0.440762309646878	0	0.571254108470959	TRUE	0.374453735820959	MHNA
686368	LAMN-(LGMA+MHNA+GCA)/3	LAMN	C1Qhi.monocytes	Epithelial	ICAM3	ITGB2	-2.06	0.807	-0.6265	0.0699	0.433	0.558	1	0.00510419462079147	down	-0.219449529510243	ICAM3_ITGB2	ICAM3_ITGB2_C1Qhi.monocytes_Epithelial	0.00837004781858754	0.0811938205784691	0.000679596160815603	0.0120754264798797	0.113513513513514	0.00137072408690527	0.637645667210595	0.224577196182587	0.431111431696591	-2.3803770179639	-1.15552282425432	0.0892628461661598	0.840023211141348	0.0649111573555307	0.0577277093004642	0.204466201457374	0.253365801062421	0.778656126482213	0.408394717930291	0.719726913402803	0.670679123248293	0.00123611640422741	0.329784576347204	0.571254108470959	0.0703615316929724	0.00510419462079147	-0.219449529510243	0.450489340596115	0.10618077559455	0.0197481799931298	0.0231830355359867	1.85294149698181	0.249316226298874	0.0640905239948938	0.123832235707225	4.32136698958288	0.440762309646878	0	0.571254108470959	TRUE	0.374453735820959	MHNA
686369	MHNA-(LGMA+LAMN+GCA)/3	MHNA	SPP1..macrophages	Macrophages	CD59	SIGLEC1	0.689	-1.35	-0.3305	0.375	0.966	0.32	0.91	-0.00230836133950613	up	-0.255122823222	CD59_SIGLEC1	CD59_SIGLEC1_SPP1..macrophages_Macrophages	0.204141979480724	0.019580428829377	0.00399718750031045	0.150563607085346	0.0169491525423729	0.00255192554381943	0.718445157367712	0.0345408446629282	0.37649300101532	0.293492456535602	0.425968732272281	0.725628301584761	0.536397470785977	0.727869377301105	0.735372979029934	-0.668047529268127	-0.494850021680094	0.117566475026949	0.628278835788717	0.124326266618757	0.158147682357169	-0.00230836133950613	-0.255122823222	0.464282392725673	0.035660677806844	0.0313079500163711	-0.100700951626755	0.472094127455119	0.513812569375895	0.156368602550702	0.148519183798127	5.25943953246223	0.294241737009334	0.0739864377513088	0.052218606952864	1.67308902234959	0.258122192108276	0.333333333333333	0.472094127455119	TRUE	0.374451353134328	LGMA
686370	MHNA-(LGMA+LAMN+GCA)/3	MHNA	SPP1..macrophages	Macrophages	CD59	SIGLEC1	0.689	-1.35	-0.3305	0.375	0.966	0.32	0.91	0.0313079500163711	down	-0.100700951626755	CD59_SIGLEC1	CD59_SIGLEC1_SPP1..macrophages_Macrophages	0.204141979480724	0.019580428829377	0.00399718750031045	0.150563607085346	0.0169491525423729	0.00255192554381943	0.718445157367712	0.0345408446629282	0.37649300101532	0.293492456535602	0.425968732272281	0.725628301584761	0.536397470785977	0.727869377301105	0.735372979029934	-0.668047529268127	-0.494850021680094	0.117566475026949	0.628278835788717	0.124326266618757	0.158147682357169	-0.00230836133950613	-0.255122823222	0.464282392725673	0.035660677806844	0.0313079500163711	-0.100700951626755	0.472094127455119	0.513812569375895	0.156368602550702	0.148519183798127	5.25943953246223	0.294241737009334	0.0739864377513088	0.052218606952864	1.67308902234959	0.258122192108276	0.333333333333333	0.472094127455119	TRUE	0.374451353134328	LGMA
686371	GCA-(LGMA+LAMN+MHNA)/3	GCA	Epithelial	Fibroblasts	COL7A1	ITGA1	-6.13	0.386	-2.872	0.0373	0.362	0.54	1	0.00313485692831791	up	0.634657685455326	COL7A1_ITGA1	COL7A1_ITGA1_Epithelial_Fibroblasts	0	0.0953101220337335	0	0	0.0966897129687827	0	0.635265500900704	0.570070300444639	0.602667900672671	-8.75542486101275	-1.42829116819131	0.0116055706739235	0.889466944133184	0.0122058588122299	0.037217864574996	0.103296008708334	0.267606240177031	0.653206970894718	0.424496945742005	0.660079051383399	0.679145706072584	0.00313485692831791	0.634657685455326	0.627011309679075	0.0889504246859166	0.0358087191301834	0.750931740546553	0.627037817093382	0.58382759430505	0.001	0.001	0	0.001	0.261394190972404	0.247285117939352	5.65634386241757	0.740855447400022	0	0.627037817093382	TRUE	0.374451149200275	LAMN
686372	GCA-(LGMA+LAMN+MHNA)/3	GCA	Epithelial	Fibroblasts	COL7A1	ITGA1	-6.13	0.386	-2.872	0.0373	0.362	0.54	1	0.0358087191301834	down	0.750931740546553	COL7A1_ITGA1	COL7A1_ITGA1_Epithelial_Fibroblasts	0	0.0953101220337335	0	0	0.0966897129687827	0	0.635265500900704	0.570070300444639	0.602667900672671	-8.75542486101275	-1.42829116819131	0.0116055706739235	0.889466944133184	0.0122058588122299	0.037217864574996	0.103296008708334	0.267606240177031	0.653206970894718	0.424496945742005	0.660079051383399	0.679145706072584	0.00313485692831791	0.634657685455326	0.627011309679075	0.0889504246859166	0.0358087191301834	0.750931740546553	0.627037817093382	0.58382759430505	0.001	0.001	0	0.001	0.261394190972404	0.247285117939352	5.65634386241757	0.740855447400022	0	0.627037817093382	TRUE	0.374451149200275	LAMN
686373	MHNA-(LGMA+LAMN+GCA)/3	MHNA	SPP1..macrophages	iCAFs	PDGFB	PDGFRA	-2.64	-0.466	-1.553	0.126	0.852	0.492	0.94	0.036895627088715	up	0.672179337295433	PDGFB_PDGFRA	PDGFB_PDGFRA_SPP1..macrophages_iCAFs	0.0161855046293222	0.302247599825052	0.00489202992616991	0.0136876006441224	NA	NA	0.718445157367712	0.001	0.359722578683856	-2.37502176088963	-0.899629454882437	0.0655714743076677	0.771190171282215	0.0651112534016328	0.0898431246998559	-0.14354426211041	-0.30803489723264	0.276051024074739	0.467323931009702	0.247619475386274	0.233673194394538	0.036895627088715	0.672179337295433	0.633873516376904	0.419472334293136	0.000330247799412521	0.476579630612763	0.577122955247598	0.031916133872863	0.0542778004409484	0.0504144032164507	1.68382204639838	0.231894187156599	0.37541068767133	NA	7.69759653754048	0.86114183300017	0	0.633873516376904	TRUE	0.374450717322195	LGMA
686374	MHNA-(LGMA+LAMN+GCA)/3	MHNA	SPP1..macrophages	iCAFs	PDGFB	PDGFRA	-2.64	-0.466	-1.553	0.126	0.852	0.492	0.94	0.000330247799412521	down	0.476579630612763	PDGFB_PDGFRA	PDGFB_PDGFRA_SPP1..macrophages_iCAFs	0.0161855046293222	0.302247599825052	0.00489202992616991	0.0136876006441224	NA	NA	0.718445157367712	0.001	0.359722578683856	-2.37502176088963	-0.899629454882437	0.0655714743076677	0.771190171282215	0.0651112534016328	0.0898431246998559	-0.14354426211041	-0.30803489723264	0.276051024074739	0.467323931009702	0.247619475386274	0.233673194394538	0.036895627088715	0.672179337295433	0.633873516376904	0.419472334293136	0.000330247799412521	0.476579630612763	0.577122955247598	0.031916133872863	0.0542778004409484	0.0504144032164507	1.68382204639838	0.231894187156599	0.37541068767133	NA	7.69759653754048	0.86114183300017	0	0.633873516376904	TRUE	0.374450717322195	LGMA
686375	GCA-(LGMA+LAMN+MHNA)/3	GCA	CD8..T.cells	CD4..T.cells	MDK	ITGB1	-0.61	-0.00245	-0.306225	0.56	1	0.994	1	0.00115917208439416	up	0.348271657262867	MDK_ITGB1	MDK_ITGB1_CD8..T.cells_CD4..T.cells	0.00396084103177112	0.517446525473747	0.00204952342984382	0.00571428571428571	0.509510136195318	0.00291148649254467	0.299850372260767	0.3059809126524	0.302915642456583	-0.153605303526218	-0.2518119729938	0.254922362734112	0.379982391547943	0.251800864414919	0.271830478629742	-6.40335822658239e-06	-0.00261361560268669	0.471927775781531	0.0211776859504132	0.455353934602946	0.454186130075458	0.00115917208439416	0.348271657262867	0.574635147531376	0.0696082377543599	0.0139710933497026	-0.280062980979828	0.439461497373657	0.244116341683422	0.00843630772429734	0.0131540905944048	0.906874659198704	0.11249256040782	0.336979709248313	0.485641149579387	7.76195249285609	0.645917033855922	0	0.574635147531376	TRUE	0.374450566437371	LGMA
686376	GCA-(LGMA+LAMN+MHNA)/3	GCA	CD8..T.cells	CD4..T.cells	MDK	ITGB1	-0.61	-0.00245	-0.306225	0.56	1	0.994	1	0.0139710933497026	down	-0.280062980979828	MDK_ITGB1	MDK_ITGB1_CD8..T.cells_CD4..T.cells	0.00396084103177112	0.517446525473747	0.00204952342984382	0.00571428571428571	0.509510136195318	0.00291148649254467	0.299850372260767	0.3059809126524	0.302915642456583	-0.153605303526218	-0.2518119729938	0.254922362734112	0.379982391547943	0.251800864414919	0.271830478629742	-6.40335822658239e-06	-0.00261361560268669	0.471927775781531	0.0211776859504132	0.455353934602946	0.454186130075458	0.00115917208439416	0.348271657262867	0.574635147531376	0.0696082377543599	0.0139710933497026	-0.280062980979828	0.439461497373657	0.244116341683422	0.00843630772429734	0.0131540905944048	0.906874659198704	0.11249256040782	0.336979709248313	0.485641149579387	7.76195249285609	0.645917033855922	0	0.574635147531376	TRUE	0.374450566437371	LGMA
686377	MHNA-(LGMA+LAMN+GCA)/3	MHNA	Epithelial	iCAFs	PDGFB	PDGFRA	-2.7	-0.466	-1.583	0.137	0.941	0.492	0.94	0.036895627088715	up	0.672179337295433	PDGFB_PDGFRA	PDGFB_PDGFRA_Epithelial_iCAFs	0.00591880282481813	0.302247599825052	0.00178894394763902	0.00497704315886134	NA	NA	0.197703809143393	0.001	0.0993519045716963	-2.3308544686777	-0.863279432843593	0.0639907155434609	0.759184408516088	0.0661517528413638	0.0947454778293581	-0.14354426211041	-0.30803489723264	0.276051024074739	0.467323931009702	0.247619475386274	0.233673194394538	0.036895627088715	0.672179337295433	0.633873516376904	0.419472334293136	0.000330247799412521	0.476579630612763	0.577122955247598	0.031916133872863	0.0204829140624197	0.0189679129945437	1.67150004977618	0.230204532718165	0.37541068767133	NA	7.69759653754048	0.86114183300017	0	0.633873516376904	TRUE	0.374445470548416	LAMN
686378	MHNA-(LGMA+LAMN+GCA)/3	MHNA	Epithelial	iCAFs	PDGFB	PDGFRA	-2.7	-0.466	-1.583	0.137	0.941	0.492	0.94	0.000330247799412521	down	0.476579630612763	PDGFB_PDGFRA	PDGFB_PDGFRA_Epithelial_iCAFs	0.00591880282481813	0.302247599825052	0.00178894394763902	0.00497704315886134	NA	NA	0.197703809143393	0.001	0.0993519045716963	-2.3308544686777	-0.863279432843593	0.0639907155434609	0.759184408516088	0.0661517528413638	0.0947454778293581	-0.14354426211041	-0.30803489723264	0.276051024074739	0.467323931009702	0.247619475386274	0.233673194394538	0.036895627088715	0.672179337295433	0.633873516376904	0.419472334293136	0.000330247799412521	0.476579630612763	0.577122955247598	0.031916133872863	0.0204829140624197	0.0189679129945437	1.67150004977618	0.230204532718165	0.37541068767133	NA	7.69759653754048	0.86114183300017	0	0.633873516376904	TRUE	0.374445470548416	LAMN
686379	MHNA-(LGMA+LAMN+GCA)/3	MHNA	Tregs	iCAFs	TYROBP	KLRD1	0.694	-0.44	0.127	0.679	1	0.643	0.976	0.0368016914611244	up	0.65642803276881	TYROBP_KLRD1	TYROBP_KLRD1_Tregs_iCAFs	0.0251585082335489	0.0220046723987284	0.000553604731719956	0.0171821305841924	NA	NA	0.591672972047092	0.001	0.296336486023546	0.116682376649332	0.168130225719498	0.727329117976629	0.28473667360333	0.650872418761005	0.601348647350728	-0.0843871719133423	-0.191789027075778	0.284090909090909	0.334239130434783	0.284899389148401	0.297790154509522	0.0368016914611244	0.65642803276881	0.630992814112442	0.418552693453667	-0.000636304162211887	-0.271010556983122	0.44110847028476	0.0168802237923446	0.0133381413285129	0.0187784048223174	1.8891624416174	0.169724525158557	0.0536431517649785	NA	2.43047375713094	0.303444812948259	0	0.630992814112442	TRUE	0.374443921215119	LGMA
686380	MHNA-(LGMA+LAMN+GCA)/3	MHNA	Tregs	iCAFs	TYROBP	KLRD1	0.694	-0.44	0.127	0.679	1	0.643	0.976	-0.000636304162211887	down	-0.271010556983122	TYROBP_KLRD1	TYROBP_KLRD1_Tregs_iCAFs	0.0251585082335489	0.0220046723987284	0.000553604731719956	0.0171821305841924	NA	NA	0.591672972047092	0.001	0.296336486023546	0.116682376649332	0.168130225719498	0.727329117976629	0.28473667360333	0.650872418761005	0.601348647350728	-0.0843871719133423	-0.191789027075778	0.284090909090909	0.334239130434783	0.284899389148401	0.297790154509522	0.0368016914611244	0.65642803276881	0.630992814112442	0.418552693453667	-0.000636304162211887	-0.271010556983122	0.44110847028476	0.0168802237923446	0.0133381413285129	0.0187784048223174	1.8891624416174	0.169724525158557	0.0536431517649785	NA	2.43047375713094	0.303444812948259	0	0.630992814112442	TRUE	0.374443921215119	LGMA
686381	LAMN-(LGMA+MHNA+GCA)/3	LAMN	C1Qhi.monocytes	Endothelial	COL6A1	ITGA2	-0.747	0.0777	-0.33465	0.498	0.827	0.87	1	0.00753030777233774	up	-0.577284239989973	COL6A1_ITGA2	COL6A1_ITGA2_C1Qhi.monocytes_Endothelial	0.0126357262672095	0.107606869583036	0.00135969094852255	0.0123532103095928	0.125077131926447	0.00154510411560808	0.637645667210595	0.060706862958961	0.349176265084778	-0.226169680958491	-0.302770657240282	0.225128061469505	0.431927325116056	0.22654874339683	0.246478309588603	0.00469935407153334	0.0604807473813815	0.511273805246137	0.128166546891843	0.516394178943586	0.52600610851599	0.00753030777233774	-0.577284239989973	0.405363392001824	0.131982405284934	-0.00109436110627587	-0.819548342120933	0.341309027266247	0.00975458203054199	0.0112307938768384	0.0160048634223203	2.70912885805986	0.270988844245576	0.12998091744485	0.178166951976756	5.54091768870201	0.628629648645851	0	0.405363392001824	TRUE	0.374440914055158	LGMA
686382	LAMN-(LGMA+MHNA+GCA)/3	LAMN	C1Qhi.monocytes	Endothelial	COL6A1	ITGA2	-0.747	0.0777	-0.33465	0.498	0.827	0.87	1	-0.00109436110627587	down	-0.819548342120933	COL6A1_ITGA2	COL6A1_ITGA2_C1Qhi.monocytes_Endothelial	0.0126357262672095	0.107606869583036	0.00135969094852255	0.0123532103095928	0.125077131926447	0.00154510411560808	0.637645667210595	0.060706862958961	0.349176265084778	-0.226169680958491	-0.302770657240282	0.225128061469505	0.431927325116056	0.22654874339683	0.246478309588603	0.00469935407153334	0.0604807473813815	0.511273805246137	0.128166546891843	0.516394178943586	0.52600610851599	0.00753030777233774	-0.577284239989973	0.405363392001824	0.131982405284934	-0.00109436110627587	-0.819548342120933	0.341309027266247	0.00975458203054199	0.0112307938768384	0.0160048634223203	2.70912885805986	0.270988844245576	0.12998091744485	0.178166951976756	5.54091768870201	0.628629648645851	0	0.405363392001824	TRUE	0.374440914055158	LGMA
686383	LAMN-(LGMA+MHNA+GCA)/3	LAMN	NK.cells	iCAFs	SEMA4A	NRP1	-1.29	-1	-1.145	0.00672	1	0.0486	1	0.0095602345133691	up	-0.0881103900809571	SEMA4A_NRP1	SEMA4A_NRP1_NK.cells_iCAFs	0.0570511310393728	0.221422199760571	0.0126323869335665	0.0625185245062377	0.235627177700348	0.0147310634833949	0.439766549598653	0.900388818556685	0.670077684077669	-2.80269363776057	-2.17263072694617	0.145209700656315	0.953077477189051	0.0557067392348327	0.0124659836721626	-1.31336373073771	-1.31336373073771	0.158843873517787	0.911740927057133	0.0789615522817104	0.0304527488321955	0.0095602345133691	-0.0881103900809571	0.494826725960387	0.15185562676717	0.00400370897065869	-0.099946480586799	0.472231393823273	0.0890613614944657	0.0627702334146741	0.0984258527432057	4.7463433261602	0.396778309116824	0.221056193404969	0.329001442260017	7.0318401693877	0.744324171048725	0.5	0.494826725960387	TRUE	0.374439156266394	GCA
686384	LAMN-(LGMA+MHNA+GCA)/3	LAMN	NK.cells	iCAFs	SEMA4A	NRP1	-1.29	-1	-1.145	0.00672	1	0.0486	1	0.00400370897065869	down	-0.099946480586799	SEMA4A_NRP1	SEMA4A_NRP1_NK.cells_iCAFs	0.0570511310393728	0.221422199760571	0.0126323869335665	0.0625185245062377	0.235627177700348	0.0147310634833949	0.439766549598653	0.900388818556685	0.670077684077669	-2.80269363776057	-2.17263072694617	0.145209700656315	0.953077477189051	0.0557067392348327	0.0124659836721626	-1.31336373073771	-1.31336373073771	0.158843873517787	0.911740927057133	0.0789615522817104	0.0304527488321955	0.0095602345133691	-0.0881103900809571	0.494826725960387	0.15185562676717	0.00400370897065869	-0.099946480586799	0.472231393823273	0.0890613614944657	0.0627702334146741	0.0984258527432057	4.7463433261602	0.396778309116824	0.221056193404969	0.329001442260017	7.0318401693877	0.744324171048725	0.5	0.494826725960387	TRUE	0.374439156266394	GCA
686385	LAMN-(LGMA+MHNA+GCA)/3	LAMN	Endothelial	CD8..T.cells	CXCL11	DPP4	-3.92	-0.059	-1.9895	0.486	0.976	0.832	1	0.01717056775659	up	1.29404226471289	CXCL11_DPP4	CXCL11_DPP4_Endothelial_CD8..T.cells	0	0.0634494863957754	0	0	0.0787703460114579	0	0.060706862958961	0.523461688274655	0.292084275616808	-1.22838582449181	-0.313363730737707	0.0395990075236113	0.441672002561229	0.104570193692973	0.242156234992797	-0.00471272374884729	-0.0798766737092761	0.445697089471793	0.161246855910888	0.413268056054617	0.380659360402443	0.01717056775659	1.29404226471289	0.74760390233753	0.226361684074101	0.0200511779225649	0.569397645540759	0.594010007412237	0.338699570055193	0.001	0.001	0	0.001	0.383993251355928	0.471270722456465	4.61246090978752	0.756742472010712	0	0.74760390233753	TRUE	0.374436767371557	LGMA
686386	LAMN-(LGMA+MHNA+GCA)/3	LAMN	Endothelial	CD8..T.cells	CXCL11	DPP4	-3.92	-0.059	-1.9895	0.486	0.976	0.832	1	0.0200511779225649	down	0.569397645540759	CXCL11_DPP4	CXCL11_DPP4_Endothelial_CD8..T.cells	0	0.0634494863957754	0	0	0.0787703460114579	0	0.060706862958961	0.523461688274655	0.292084275616808	-1.22838582449181	-0.313363730737707	0.0395990075236113	0.441672002561229	0.104570193692973	0.242156234992797	-0.00471272374884729	-0.0798766737092761	0.445697089471793	0.161246855910888	0.413268056054617	0.380659360402443	0.01717056775659	1.29404226471289	0.74760390233753	0.226361684074101	0.0200511779225649	0.569397645540759	0.594010007412237	0.338699570055193	0.001	0.001	0	0.001	0.383993251355928	0.471270722456465	4.61246090978752	0.756742472010712	0	0.74760390233753	TRUE	0.374436767371557	LGMA
686387	MHNA-(LGMA+LAMN+GCA)/3	MHNA	Tregs	Macrophages	LAMB2	RPSA	-0.594	-0.00235	-0.298175	0.779	1	0.997	1	-0.00273729178008889	up	-0.558986282337085	LAMB2_RPSA	LAMB2_RPSA_Tregs_Macrophages	0.0101739247480002	1.06053128370105	0.0107897654732745	0.00801832760595647	0.821556974099347	0.00658751296528686	0.591672972047092	0.0345408446629282	0.31310690835501	-0.0644267501424967	-0.108462542327436	0.25846406275012	0.199875940451417	0.307587642068193	0.358352008964303	-3.06637796760906e-06	-0.00130484168834428	0.47197269134028	0.0189543657923105	0.455848005749192	0.455421307941071	-0.00273729178008889	-0.558986282337085	0.408709842954924	0.0314613983580481	0.0361991661221513	0.848606253744684	0.644808447081668	0.589901479719935	0.0378485966021353	0.0269966072423816	1.43000700674489	0.208599577934018	0.412068784817965	0.620464523294531	9.20749061085535	0.433888217025577	0	0.644808447081668	TRUE	0.374436595916209	LGMA
686388	MHNA-(LGMA+LAMN+GCA)/3	MHNA	Tregs	Macrophages	LAMB2	RPSA	-0.594	-0.00235	-0.298175	0.779	1	0.997	1	0.0361991661221513	down	0.848606253744684	LAMB2_RPSA	LAMB2_RPSA_Tregs_Macrophages	0.0101739247480002	1.06053128370105	0.0107897654732745	0.00801832760595647	0.821556974099347	0.00658751296528686	0.591672972047092	0.0345408446629282	0.31310690835501	-0.0644267501424967	-0.108462542327436	0.25846406275012	0.199875940451417	0.307587642068193	0.358352008964303	-3.06637796760906e-06	-0.00130484168834428	0.47197269134028	0.0189543657923105	0.455848005749192	0.455421307941071	-0.00273729178008889	-0.558986282337085	0.408709842954924	0.0314613983580481	0.0361991661221513	0.848606253744684	0.644808447081668	0.589901479719935	0.0378485966021353	0.0269966072423816	1.43000700674489	0.208599577934018	0.412068784817965	0.620464523294531	9.20749061085535	0.433888217025577	0	0.644808447081668	TRUE	0.374436595916209	LGMA
686389	GCA-(LGMA+LAMN+MHNA)/3	GCA	Tregs	B.cells	CCL5	SDC1	-0.991	-0.363	-0.677	0.13	1	0.656	0.973	0.00566941532692035	up	0.78692754689977	CCL5_SDC1	CCL5_SDC1_Tregs_B.cells	0.044239289384523	0.0255644378681471	0.00113095256480162	0.0428789032749429	0.0199410029498525	0.000855048336692076	0.298931809158155	0.0711544356316257	0.18504312239489	-0.878082137863925	-0.886056647693163	0.183327997438771	0.766868096686409	0.126420681927325	0.0916239795101649	-0.0664639063066353	-0.18309616062434	0.312208048868128	0.323481854114265	0.299856270212001	0.302259252605102	0.00566941532692035	0.78692754689977	0.654859424349886	0.11376404943254	0.00946533001363317	-0.849154218740565	0.335922616198918	0.174023625455958	0.0203036770704804	0.0447228221973156	4.39116745849987	0.382182254980772	0.129637543047736	0.0726824394727522	3.47614170334052	0.577635893987032	0	0.654859424349886	TRUE	0.374434038641595	LGMA
686390	GCA-(LGMA+LAMN+MHNA)/3	GCA	Tregs	B.cells	CCL5	SDC1	-0.991	-0.363	-0.677	0.13	1	0.656	0.973	0.00946533001363317	down	-0.849154218740565	CCL5_SDC1	CCL5_SDC1_Tregs_B.cells	0.044239289384523	0.0255644378681471	0.00113095256480162	0.0428789032749429	0.0199410029498525	0.000855048336692076	0.298931809158155	0.0711544356316257	0.18504312239489	-0.878082137863925	-0.886056647693163	0.183327997438771	0.766868096686409	0.126420681927325	0.0916239795101649	-0.0664639063066353	-0.18309616062434	0.312208048868128	0.323481854114265	0.299856270212001	0.302259252605102	0.00566941532692035	0.78692754689977	0.654859424349886	0.11376404943254	0.00946533001363317	-0.849154218740565	0.335922616198918	0.174023625455958	0.0203036770704804	0.0447228221973156	4.39116745849987	0.382182254980772	0.129637543047736	0.0726824394727522	3.47614170334052	0.577635893987032	0	0.654859424349886	TRUE	0.374434038641595	LGMA
686391	LAMN-(LGMA+MHNA+GCA)/3	LAMN	C1Qhi.monocytes	CD4..T.cells	HLA.A	LILRB1	-0.965	-1.17	-1.0675	0.0209	0.279	0.0986	1	0.00161102512116707	up	0.124588992461053	HLA.A_LILRB1	HLA.A_LILRB1_C1Qhi.monocytes_CD4..T.cells	1.35484280898271	0.00732160735588362	0.00991962707631383	0.926436305801869	0.00994731104651163	0.00921555009859236	0.637645667210595	0.372192634222999	0.504919150716797	-1.62105883390283	-1.67985371388895	0.186889707059389	0.918160717144229	0.0863614534976789	0.0257723707379542	-1.17716400951878	-1.00612308505879	0.137666187567373	0.852766798418972	0.0860132950053899	0.0555830039525692	0.00161102512116707	0.124588992461053	0.533726589263946	0.0740319321151952	0.00847471715940103	3.28374939991076	1.001	0.158613418460147	0.458421338914853	0.852299056647629	9.79716353145156	0.588795148769538	0.0376524655784862	0.040283568351897	1.69580505173887	0.266623486203578	0	1.001	TRUE	0.374431685387592	LGMA
686392	LAMN-(LGMA+MHNA+GCA)/3	LAMN	C1Qhi.monocytes	CD4..T.cells	HLA.A	LILRB1	-0.965	-1.17	-1.0675	0.0209	0.279	0.0986	1	0.00847471715940103	down	3.28374939991076	HLA.A_LILRB1	HLA.A_LILRB1_C1Qhi.monocytes_CD4..T.cells	1.35484280898271	0.00732160735588362	0.00991962707631383	0.926436305801869	0.00994731104651163	0.00921555009859236	0.637645667210595	0.372192634222999	0.504919150716797	-1.62105883390283	-1.67985371388895	0.186889707059389	0.918160717144229	0.0863614534976789	0.0257723707379542	-1.17716400951878	-1.00612308505879	0.137666187567373	0.852766798418972	0.0860132950053899	0.0555830039525692	0.00161102512116707	0.124588992461053	0.533726589263946	0.0740319321151952	0.00847471715940103	3.28374939991076	1.001	0.158613418460147	0.458421338914853	0.852299056647629	9.79716353145156	0.588795148769538	0.0376524655784862	0.040283568351897	1.69580505173887	0.266623486203578	0	1.001	TRUE	0.374431685387592	LGMA
686393	GCA-(LGMA+LAMN+MHNA)/3	GCA	Macrophages	Fibroblasts	HLA.F	CD8A	-0.0481	0.0764	0.01415	0.945	1	0.927	1	-0.00205723666966421	up	-1.53894843921991	HLA.F_CD8A	HLA.F_CD8A_Macrophages_Fibroblasts	0.198362605582005	0.0105219472739931	0.00208716087706575	0.263771186440678	0.00839793281653747	0.00221513270266719	0.0811229763135111	0.570070300444639	0.325596638379075	-0.00118173001070445	-0.0245681914907371	0.453117496398271	0.0632103409636626	0.435208900272131	0.431647190651513	0.00251510831136042	0.0329202658555029	0.510330578512397	0.0783102766798419	0.504581386992454	0.5024928135106	-0.00205723666966421	-1.53894843921991	0.229487912501633	0.038119217852918	0.025023633305859	-0.881013886497312	0.330126156623979	0.416052257744065	0.215960976383262	0.311639656117632	5.99461027966373	0.553069959098826	0.0151438227363067	0.0149274700215034	1.92689249549755	0.227374181574413	0	0.330126156623979	TRUE	0.374429879424292	LGMA
686394	GCA-(LGMA+LAMN+MHNA)/3	GCA	Macrophages	Fibroblasts	HLA.F	CD8A	-0.0481	0.0764	0.01415	0.945	1	0.927	1	0.025023633305859	down	-0.881013886497312	HLA.F_CD8A	HLA.F_CD8A_Macrophages_Fibroblasts	0.198362605582005	0.0105219472739931	0.00208716087706575	0.263771186440678	0.00839793281653747	0.00221513270266719	0.0811229763135111	0.570070300444639	0.325596638379075	-0.00118173001070445	-0.0245681914907371	0.453117496398271	0.0632103409636626	0.435208900272131	0.431647190651513	0.00251510831136042	0.0329202658555029	0.510330578512397	0.0783102766798419	0.504581386992454	0.5024928135106	-0.00205723666966421	-1.53894843921991	0.229487912501633	0.038119217852918	0.025023633305859	-0.881013886497312	0.330126156623979	0.416052257744065	0.215960976383262	0.311639656117632	5.99461027966373	0.553069959098826	0.0151438227363067	0.0149274700215034	1.92689249549755	0.227374181574413	0	0.330126156623979	TRUE	0.374429879424292	LGMA
686395	GCA-(LGMA+LAMN+MHNA)/3	GCA	NK.cells	Endothelial	PTPRC	MRC1	-0.429	-2.35	-1.3895	0.0989	1	0.0325	1	0.00479516188343344	up	0.77924658656388	PTPRC_MRC1	PTPRC_MRC1_NK.cells_Endothelial	1.84258580817112	0.007595791272004	0.0139958971996246	0.906718787205334	0.008006454816286	0.00725960300083714	0.397778729953697	0.391834343333059	0.394806536643378	-0.43106079090481	-1.00480370840282	0.302465183287978	0.802225068032656	0.178765807587642	0.0752561229390107	-3.49707410169965	-1.48811663902113	0.0605686309737693	0.933861839741286	0.0307671577434423	0.0216942148760331	0.00479516188343344	0.77924658656388	0.653454679759021	0.105205005422313	0.0126887971354094	-0.952652651883421	0.317092398371078	0.224168639604064	0.844223442079812	0.922098339762878	10.8128362223944	0.963967979536214	0.00652389394730917	0.0104105906355286	2.12266385758545	0.211946919560654	0	0.653454679759021	TRUE	0.374429391798961	LAMN
686396	GCA-(LGMA+LAMN+MHNA)/3	GCA	NK.cells	Endothelial	PTPRC	MRC1	-0.429	-2.35	-1.3895	0.0989	1	0.0325	1	0.0126887971354094	down	-0.952652651883421	PTPRC_MRC1	PTPRC_MRC1_NK.cells_Endothelial	1.84258580817112	0.007595791272004	0.0139958971996246	0.906718787205334	0.008006454816286	0.00725960300083714	0.397778729953697	0.391834343333059	0.394806536643378	-0.43106079090481	-1.00480370840282	0.302465183287978	0.802225068032656	0.178765807587642	0.0752561229390107	-3.49707410169965	-1.48811663902113	0.0605686309737693	0.933861839741286	0.0307671577434423	0.0216942148760331	0.00479516188343344	0.77924658656388	0.653454679759021	0.105205005422313	0.0126887971354094	-0.952652651883421	0.317092398371078	0.224168639604064	0.844223442079812	0.922098339762878	10.8128362223944	0.963967979536214	0.00652389394730917	0.0104105906355286	2.12266385758545	0.211946919560654	0	0.653454679759021	TRUE	0.374429391798961	LAMN
686397	GCA-(LGMA+LAMN+MHNA)/3	GCA	NK.cells	SPP1..macrophages	EFNB2	RHBDL2	0.559	-2.47	-0.9555	0.327	1	1	1	0.000765819995833989	up	-0.346213725823059	EFNB2_RHBDL2	EFNB2_RHBDL2_NK.cells_SPP1..macrophages	0.0377396027411927	0	0	0.0449341217556949	0	0	0.397778729953697	0.0480350794940855	0.222906904723891	0.2713678062629	0.485452247339714	0.68987113814631	0.579258043861053	0.720705938850648	0.75754362093805	0	0	0.0567732662594323	0.00862378727991376	0.46496586417535	0.46496586417535	0.000765819995833989	-0.346213725823059	0.447623088796198	0.0657572745553211	0.00802591300294828	0.290627549942984	0.543291349509963	0.15163171524282	0.103372408881869	0.0952724790176183	4.05140676994639	0.530491562787972	0.001	0.001	0	0.001	0	0.543291349509963	TRUE	0.374429064919547	LGMA
686398	GCA-(LGMA+LAMN+MHNA)/3	GCA	NK.cells	SPP1..macrophages	EFNB2	RHBDL2	0.559	-2.47	-0.9555	0.327	1	1	1	0.00802591300294828	down	0.290627549942984	EFNB2_RHBDL2	EFNB2_RHBDL2_NK.cells_SPP1..macrophages	0.0377396027411927	0	0	0.0449341217556949	0	0	0.397778729953697	0.0480350794940855	0.222906904723891	0.2713678062629	0.485452247339714	0.68987113814631	0.579258043861053	0.720705938850648	0.75754362093805	0	0	0.0567732662594323	0.00862378727991376	0.46496586417535	0.46496586417535	0.000765819995833989	-0.346213725823059	0.447623088796198	0.0657572745553211	0.00802591300294828	0.290627549942984	0.543291349509963	0.15163171524282	0.103372408881869	0.0952724790176183	4.05140676994639	0.530491562787972	0.001	0.001	0	0.001	0	0.543291349509963	TRUE	0.374429064919547	LGMA
686399	MHNA-(LGMA+LAMN+GCA)/3	MHNA	Tregs	B.cells	SLIT2	ROBO1	-3.73	1.16	-1.285	0.177	1	0.228	1	0.0105253230593266	up	1.09476732713448	SLIT2_ROBO1	SLIT2_ROBO1_Tregs_B.cells	0	0.0235418640401515	0	0	0.0269719919300707	0	0.591672972047092	0.714769094866929	0.653221033457011	-2.80505971647046	-0.752026733638193	0.0426604770289739	0.717284296462302	0.0555866816071714	0.114835120858012	0.744795577479473	0.642065152999546	0.843559108875314	0.716245957599713	0.841492993172835	0.833677685950413	0.0105253230593266	1.09476732713448	0.711159189903567	0.161303957111367	0.0162779305162241	0.705804484181954	0.618827489250589	0.280002044246088	0.001	0.001	0	0.001	0.0524997971946045	0.0483764542266112	3.19893605826036	0.429825514360403	0	0.711159189903567	TRUE	0.374427436476423	LGMA
686400	MHNA-(LGMA+LAMN+GCA)/3	MHNA	Tregs	B.cells	SLIT2	ROBO1	-3.73	1.16	-1.285	0.177	1	0.228	1	0.0162779305162241	down	0.705804484181954	SLIT2_ROBO1	SLIT2_ROBO1_Tregs_B.cells	0	0.0235418640401515	0	0	0.0269719919300707	0	0.591672972047092	0.714769094866929	0.653221033457011	-2.80505971647046	-0.752026733638193	0.0426604770289739	0.717284296462302	0.0555866816071714	0.114835120858012	0.744795577479473	0.642065152999546	0.843559108875314	0.716245957599713	0.841492993172835	0.833677685950413	0.0105253230593266	1.09476732713448	0.711159189903567	0.161303957111367	0.0162779305162241	0.705804484181954	0.618827489250589	0.280002044246088	0.001	0.001	0	0.001	0.0524997971946045	0.0483764542266112	3.19893605826036	0.429825514360403	0	0.711159189903567	TRUE	0.374427436476423	LGMA
686401	GCA-(LGMA+LAMN+MHNA)/3	GCA	CD8..T.cells	Epithelial	IL16	GRIN2B	-0.115	-3.62	-1.8675	0.638	1	0.0397	0.37	0.0033365210531691	up	-0.626489745550908	IL16_GRIN2B	IL16_GRIN2B_CD8..T.cells_Epithelial	0.159127480836744	0.0108304246962491	0.00172341819830619	0.195739348370927	0.015625	0.00305842731829574	0.299850372260767	0.635265500900704	0.467557936580735	-0.0224456219470663	-0.195179321278838	0.42106210981271	0.31767248279174	0.364534976788859	0.301364655034417	-5.07237836551752	-1.40120949323689	0.0357303269852677	0.923666007905138	0.0184602946460654	0.0255794107078692	0.0033365210531691	-0.626489745550908	0.396364365219389	0.0909247401807471	0.00831069694909275	0.416898758869662	0.566264782993658	0.156061881417649	0.571909459332719	0.611728733107537	5.87911716366075	0.812236392011757	0.0997417881637838	0.162399008781845	1.33766819685218	0.288971985467788	0	0.566264782993658	TRUE	0.374425711226061	MHNA
686402	GCA-(LGMA+LAMN+MHNA)/3	GCA	CD8..T.cells	Epithelial	IL16	GRIN2B	-0.115	-3.62	-1.8675	0.638	1	0.0397	0.37	0.00831069694909275	down	0.416898758869662	IL16_GRIN2B	IL16_GRIN2B_CD8..T.cells_Epithelial	0.159127480836744	0.0108304246962491	0.00172341819830619	0.195739348370927	0.015625	0.00305842731829574	0.299850372260767	0.635265500900704	0.467557936580735	-0.0224456219470663	-0.195179321278838	0.42106210981271	0.31767248279174	0.364534976788859	0.301364655034417	-5.07237836551752	-1.40120949323689	0.0357303269852677	0.923666007905138	0.0184602946460654	0.0255794107078692	0.0033365210531691	-0.626489745550908	0.396364365219389	0.0909247401807471	0.00831069694909275	0.416898758869662	0.566264782993658	0.156061881417649	0.571909459332719	0.611728733107537	5.87911716366075	0.812236392011757	0.0997417881637838	0.162399008781845	1.33766819685218	0.288971985467788	0	0.566264782993658	TRUE	0.374425711226061	MHNA
686403	GCA-(LGMA+LAMN+MHNA)/3	GCA	CD4..T.cells	B.cells	NECTIN3	NECTIN2	-0.18	-0.426	-0.303	0.503	1	0.773	0.992	0.00334992495830738	up	-0.532923910429636	NECTIN3_NECTIN2	NECTIN3_NECTIN2_CD4..T.cells_B.cells	0.0522406275014997	0.0230385714131916	0.00120354942736324	0.0665756605786732	0.0177581120943953	0.00118225804331449	0.3059809126524	0.0711544356316257	0.188567674142013	-0.0537177626899331	-0.298432014944073	0.392728509684649	0.427805346566352	0.317752521210181	0.248699375700336	-0.0476355355907936	-0.111820506081675	0.289233740567733	0.215347646424722	0.321101329500539	0.354608336327704	0.00334992495830738	-0.532923910429636	0.413476301100923	0.0910559659881397	0.00854996304127267	-1.25520998821156	0.262045955874637	0.159783961130041	0.286054302794019	0.285925092739321	4.25297285115009	0.652547959818	0.0446678638345733	0.0327568450182984	2.81100986515906	0.350672167104689	0	0.413476301100923	TRUE	0.374423892575241	LGMA
686404	GCA-(LGMA+LAMN+MHNA)/3	GCA	CD4..T.cells	B.cells	NECTIN3	NECTIN2	-0.18	-0.426	-0.303	0.503	1	0.773	0.992	0.00854996304127267	down	-1.25520998821156	NECTIN3_NECTIN2	NECTIN3_NECTIN2_CD4..T.cells_B.cells	0.0522406275014997	0.0230385714131916	0.00120354942736324	0.0665756605786732	0.0177581120943953	0.00118225804331449	0.3059809126524	0.0711544356316257	0.188567674142013	-0.0537177626899331	-0.298432014944073	0.392728509684649	0.427805346566352	0.317752521210181	0.248699375700336	-0.0476355355907936	-0.111820506081675	0.289233740567733	0.215347646424722	0.321101329500539	0.354608336327704	0.00334992495830738	-0.532923910429636	0.413476301100923	0.0910559659881397	0.00854996304127267	-1.25520998821156	0.262045955874637	0.159783961130041	0.286054302794019	0.285925092739321	4.25297285115009	0.652547959818	0.0446678638345733	0.0327568450182984	2.81100986515906	0.350672167104689	0	0.413476301100923	TRUE	0.374423892575241	LGMA
686405	MHNA-(LGMA+LAMN+GCA)/3	MHNA	CD8..T.cells	Endothelial	CCN1	ITGA6	-2.89	-0.612	-1.751	0.00474	0.578	0.21	0.981	0.0004184777832731	up	2.00156353373193	CCN1_ITGA6	CCN1_ITGA6_CD8..T.cells_Endothelial	0.00274718743024661	0.444154320386747	0.0012201751660562	0.0025062656641604	0.425565887104349	0.00106658117068759	0.223068359731449	0.243146692749466	0.233107526240458	-6.71700059256189	-2.32422165832591	0.0581879302064991	0.960421002080999	0.0189691051704818	0.0100448215143269	-0.414801791622841	-0.677780705266081	0.234706252245778	0.733201581027668	0.162279913762127	0.110739310097018	0.0004184777832731	2.00156353373193	0.877000049708879	0.0623567534523549	0.00726518225912202	-0.730752989455097	0.357464207417522	0.139797608527611	0.00325807826774533	0.00423353256690069	0.811836898716199	0.0818283442039167	0.61391465048009	0.652643993299212	7.69563871577919	0.893660603000882	0	0.877000049708879	TRUE	0.374423300717362	LGMA
686406	MHNA-(LGMA+LAMN+GCA)/3	MHNA	CD8..T.cells	Endothelial	CCN1	ITGA6	-2.89	-0.612	-1.751	0.00474	0.578	0.21	0.981	0.00726518225912202	down	-0.730752989455097	CCN1_ITGA6	CCN1_ITGA6_CD8..T.cells_Endothelial	0.00274718743024661	0.444154320386747	0.0012201751660562	0.0025062656641604	0.425565887104349	0.00106658117068759	0.223068359731449	0.243146692749466	0.233107526240458	-6.71700059256189	-2.32422165832591	0.0581879302064991	0.960421002080999	0.0189691051704818	0.0100448215143269	-0.414801791622841	-0.677780705266081	0.234706252245778	0.733201581027668	0.162279913762127	0.110739310097018	0.0004184777832731	2.00156353373193	0.877000049708879	0.0623567534523549	0.00726518225912202	-0.730752989455097	0.357464207417522	0.139797608527611	0.00325807826774533	0.00423353256690069	0.811836898716199	0.0818283442039167	0.61391465048009	0.652643993299212	7.69563871577919	0.893660603000882	0	0.877000049708879	TRUE	0.374423300717362	LGMA
686407	GCA-(LGMA+LAMN+MHNA)/3	GCA	Fibroblasts	Tregs	S100A4	ERBB3	-0.0725	-3.95	-2.01125	0.903	1	0.261	1	0.00541323182971597	up	0.485470849527365	S100A4_ERBB3	S100A4_ERBB3_Fibroblasts_Tregs	0.960837552523134	0	0	0.65674104336895	0	0	0.570070300444639	0.298931809158155	0.434501054801397	-0.00321263810227083	-0.0443122496864942	0.441431887305907	0.0995077637265888	0.421242196254202	0.4116375860413	-2.30426999601379	-0.583359492661719	0.031598095580309	0.684782608695652	0.0495418613007546	0.132208947179303	0.00541323182971597	0.485470849527365	0.599727039010626	0.111255982871749	0.010730921540244	1.35185089613683	0.736367381349375	0.193711465477312	0.598040939598941	0.755213372094221	9.49806851329764	0.813518181188393	0.001	0.001	0	0.001	0	0.736367381349375	TRUE	0.374422512834759	LGMA
686408	GCA-(LGMA+LAMN+MHNA)/3	GCA	Fibroblasts	Tregs	S100A4	ERBB3	-0.0725	-3.95	-2.01125	0.903	1	0.261	1	0.010730921540244	down	1.35185089613683	S100A4_ERBB3	S100A4_ERBB3_Fibroblasts_Tregs	0.960837552523134	0	0	0.65674104336895	0	0	0.570070300444639	0.298931809158155	0.434501054801397	-0.00321263810227083	-0.0443122496864942	0.441431887305907	0.0995077637265888	0.421242196254202	0.4116375860413	-2.30426999601379	-0.583359492661719	0.031598095580309	0.684782608695652	0.0495418613007546	0.132208947179303	0.00541323182971597	0.485470849527365	0.599727039010626	0.111255982871749	0.010730921540244	1.35185089613683	0.736367381349375	0.193711465477312	0.598040939598941	0.755213372094221	9.49806851329764	0.813518181188393	0.001	0.001	0	0.001	0	0.736367381349375	TRUE	0.374422512834759	LGMA
686409	GCA-(LGMA+LAMN+MHNA)/3	GCA	NK.cells	Macrophages	LRIG1	ERBB3	-0.776	-0.406	-0.591	0.0436	1	0.879	1	0.00431443387565357	up	0.295086902513981	LRIG1_ERBB3	LRIG1_ERBB3_NK.cells_Macrophages	0.119149972250699	0.0058741286488131	0.000699902265503115	0.108262560520676	0.00847457627118644	0.000917479326446409	0.397778729953697	0.0811229763135111	0.239450853133604	-1.05575848432758	-1.36051351073141	0.219265247318713	0.878981911317432	0.113894669441332	0.0412798143108692	-0.0227405167200486	-0.0560111249262281	0.29599353215954	0.121114804168164	0.361615163492634	0.401051024074739	0.00431443387565357	0.295086902513981	0.564908369461598	0.100498621700076	0.0129110119703348	-0.253149616649414	0.444358040223945	0.227625465940518	0.515010058328611	0.464447118884544	5.87326639739197	0.857651768669657	0.024012277541904	0.0287230785705362	1.17204655824036	0.157960765934687	0	0.564908369461598	TRUE	0.374421038726886	MHNA
686410	GCA-(LGMA+LAMN+MHNA)/3	GCA	NK.cells	Macrophages	LRIG1	ERBB3	-0.776	-0.406	-0.591	0.0436	1	0.879	1	0.0129110119703348	down	-0.253149616649414	LRIG1_ERBB3	LRIG1_ERBB3_NK.cells_Macrophages	0.119149972250699	0.0058741286488131	0.000699902265503115	0.108262560520676	0.00847457627118644	0.000917479326446409	0.397778729953697	0.0811229763135111	0.239450853133604	-1.05575848432758	-1.36051351073141	0.219265247318713	0.878981911317432	0.113894669441332	0.0412798143108692	-0.0227405167200486	-0.0560111249262281	0.29599353215954	0.121114804168164	0.361615163492634	0.401051024074739	0.00431443387565357	0.295086902513981	0.564908369461598	0.100498621700076	0.0129110119703348	-0.253149616649414	0.444358040223945	0.227625465940518	0.515010058328611	0.464447118884544	5.87326639739197	0.857651768669657	0.024012277541904	0.0287230785705362	1.17204655824036	0.157960765934687	0	0.564908369461598	TRUE	0.374421038726886	MHNA
686411	MHNA-(LGMA+LAMN+GCA)/3	MHNA	Epithelial	Fibroblasts	CRB3	PATJ	-0.947	-0.961	-0.954	0.373	1	0.268	1	-0.00326692838629823	up	-1.4857964924096	CRB3_PATJ	CRB3_PATJ_Epithelial_Fibroblasts	0.0569525772697609	0.0212240527151336	0.00120876450223613	0.0578229262320171	0.0242271741834595	0.00140088610562041	0.197703809143393	0.310731215249496	0.254217512196444	-0.405591736277173	-0.428291168191312	0.189050744357291	0.538398431246999	0.182887786137346	0.198095085641108	-0.549562462938334	-0.571865205971211	0.165581207330219	0.678224937118218	0.139507725476105	0.134903880704276	-0.00326692838629823	-1.4857964924096	0.239208690439625	0.0262761937063027	0.011240605752651	1.32624300600389	0.731708352853271	0.201640233191291	0.206361581046174	0.155712168327401	4.46551122982831	0.690287429259584	0.0251878869175302	0.0369142792095755	2.65376738879209	0.293504157024405	0	0.731708352853271	TRUE	0.374420981482492	LAMN
686412	MHNA-(LGMA+LAMN+GCA)/3	MHNA	Epithelial	Fibroblasts	CRB3	PATJ	-0.947	-0.961	-0.954	0.373	1	0.268	1	0.011240605752651	down	1.32624300600389	CRB3_PATJ	CRB3_PATJ_Epithelial_Fibroblasts	0.0569525772697609	0.0212240527151336	0.00120876450223613	0.0578229262320171	0.0242271741834595	0.00140088610562041	0.197703809143393	0.310731215249496	0.254217512196444	-0.405591736277173	-0.428291168191312	0.189050744357291	0.538398431246999	0.182887786137346	0.198095085641108	-0.549562462938334	-0.571865205971211	0.165581207330219	0.678224937118218	0.139507725476105	0.134903880704276	-0.00326692838629823	-1.4857964924096	0.239208690439625	0.0262761937063027	0.011240605752651	1.32624300600389	0.731708352853271	0.201640233191291	0.206361581046174	0.155712168327401	4.46551122982831	0.690287429259584	0.0251878869175302	0.0369142792095755	2.65376738879209	0.293504157024405	0	0.731708352853271	TRUE	0.374420981482492	LAMN
686413	GCA-(LGMA+LAMN+MHNA)/3	GCA	CD8..T.cells	Epithelial	FN1	ITGAV	-1.46	-0.155	-0.8075	0.14	1	0.887	0.99	0.005025855567148	up	0.0267057408237313	FN1_ITGAV	FN1_ITGAV_CD8..T.cells_Epithelial	0.043929435610363	0.149983048821366	0.00658867068584414	0.0570488721804511	0.151609442060086	0.00864914768143535	0.299850372260767	0.635265500900704	0.467557936580735	-1.24665306790977	-0.853871964321762	0.127060989274852	0.756162958219946	0.103569713462462	0.0960060829198015	-0.00807183892608241	-0.0520763801682736	0.399164570607258	0.113860941430111	0.40048957959037	0.405205713259073	0.005025855567148	0.0267057408237313	0.515825055827912	0.107463523711837	0.0067889337350008	-0.0778970833523732	0.476242999992458	0.132388974259639	0.023173658642756	0.0610677714077763	3.84645339344582	0.229388283369143	0.163117347968192	0.178133720680488	6.31853379064128	0.550381257558852	0.5	0.515825055827912	TRUE	0.374420595415709	LAMN
686414	GCA-(LGMA+LAMN+MHNA)/3	GCA	CD8..T.cells	Epithelial	FN1	ITGAV	-1.46	-0.155	-0.8075	0.14	1	0.887	0.99	0.0067889337350008	down	-0.0778970833523732	FN1_ITGAV	FN1_ITGAV_CD8..T.cells_Epithelial	0.043929435610363	0.149983048821366	0.00658867068584414	0.0570488721804511	0.151609442060086	0.00864914768143535	0.299850372260767	0.635265500900704	0.467557936580735	-1.24665306790977	-0.853871964321762	0.127060989274852	0.756162958219946	0.103569713462462	0.0960060829198015	-0.00807183892608241	-0.0520763801682736	0.399164570607258	0.113860941430111	0.40048957959037	0.405205713259073	0.005025855567148	0.0267057408237313	0.515825055827912	0.107463523711837	0.0067889337350008	-0.0778970833523732	0.476242999992458	0.132388974259639	0.023173658642756	0.0610677714077763	3.84645339344582	0.229388283369143	0.163117347968192	0.178133720680488	6.31853379064128	0.550381257558852	0.5	0.515825055827912	TRUE	0.374420595415709	LAMN
686415	LGMA-(LAMN+MHNA+GCA)/3	LGMA	Epithelial	Tregs	EFNA3	EPHA4	-2.3	-0.242	-1.271	0.0593	0.828	0.584	1	0.0157593904429539	up	0.189955833603825	EFNA3_EPHA4	EFNA3_EPHA4_Epithelial_Tregs	0.00616250424735829	0.198890495309246	0.00122566352210242	0.00811980080224591	0.164109589429467	0.00133253717590564	0.261235324397914	0.204322685818432	0.232779005108173	-2.8219742052622	-1.22694530663574	0.0779374099567793	0.855830798783416	0.0553065471426285	0.0509644629422123	-0.0565280909987993	-0.233587152887601	0.358987603305785	0.387127200862379	0.309827524254402	0.272592526051024	0.0157593904429539	0.189955833603825	0.545681307489501	0.212546092241291	0.00198391003051144	-0.146763238633216	0.463713682731063	0.0576408932210985	0.136998135851131	0.195489455045547	1.46486057278104	0.340113981379882	0.366171668289029	0.357304773084904	6.63455868240204	0.793275252508737	0	0.545681307489501	TRUE	0.37442028045564	MHNA
686416	LGMA-(LAMN+MHNA+GCA)/3	LGMA	Epithelial	Tregs	EFNA3	EPHA4	-2.3	-0.242	-1.271	0.0593	0.828	0.584	1	0.00198391003051144	down	-0.146763238633216	EFNA3_EPHA4	EFNA3_EPHA4_Epithelial_Tregs	0.00616250424735829	0.198890495309246	0.00122566352210242	0.00811980080224591	0.164109589429467	0.00133253717590564	0.261235324397914	0.204322685818432	0.232779005108173	-2.8219742052622	-1.22694530663574	0.0779374099567793	0.855830798783416	0.0553065471426285	0.0509644629422123	-0.0565280909987993	-0.233587152887601	0.358987603305785	0.387127200862379	0.309827524254402	0.272592526051024	0.0157593904429539	0.189955833603825	0.545681307489501	0.212546092241291	0.00198391003051144	-0.146763238633216	0.463713682731063	0.0576408932210985	0.136998135851131	0.195489455045547	1.46486057278104	0.340113981379882	0.366171668289029	0.357304773084904	6.63455868240204	0.793275252508737	0	0.545681307489501	TRUE	0.37442028045564	MHNA
686417	GCA-(LGMA+LAMN+MHNA)/3	GCA	C1Qhi.monocytes	NK.cells	HSPG2	DAG1	-4.93	0.201	-2.3645	0.324	0.793	0.709	1	0.00425107013567715	up	-0.031480228218961	HSPG2_DAG1	HSPG2_DAG1_C1Qhi.monocytes_NK.cells	0	0.0536492409706997	0	0	0.0551730296055243	0	0.0295087282581602	0.397778729953697	0.213643729105928	-2.4130130996814	-0.489454989793388	0.025092044181207	0.582039378901873	0.0642708500080038	0.177044981591164	0.0300201067282036	0.149353764816933	0.574402623068631	0.274164570607258	0.582330219187927	0.599645167085879	0.00425107013567715	-0.031480228218961	0.505183622764519	0.0998782832351255	0.00479849268538778	-0.0980536661111905	0.472575767238417	0.101425204249534	0.001	0.001	0	0.001	0.41717810799056	0.314029894147443	4.6622564352885	0.864999571285099	0	0.505183622764519	TRUE	0.374413745820556	LGMA
686418	GCA-(LGMA+LAMN+MHNA)/3	GCA	C1Qhi.monocytes	NK.cells	HSPG2	DAG1	-4.93	0.201	-2.3645	0.324	0.793	0.709	1	0.00479849268538778	down	-0.0980536661111905	HSPG2_DAG1	HSPG2_DAG1_C1Qhi.monocytes_NK.cells	0	0.0536492409706997	0	0	0.0551730296055243	0	0.0295087282581602	0.397778729953697	0.213643729105928	-2.4130130996814	-0.489454989793388	0.025092044181207	0.582039378901873	0.0642708500080038	0.177044981591164	0.0300201067282036	0.149353764816933	0.574402623068631	0.274164570607258	0.582330219187927	0.599645167085879	0.00425107013567715	-0.031480228218961	0.505183622764519	0.0998782832351255	0.00479849268538778	-0.0980536661111905	0.472575767238417	0.101425204249534	0.001	0.001	0	0.001	0.41717810799056	0.314029894147443	4.6622564352885	0.864999571285099	0	0.505183622764519	TRUE	0.374413745820556	LGMA
686419	LGMA-(LAMN+MHNA+GCA)/3	LGMA	Endothelial	C1Qhi.monocytes	CADM3	IL2RG	0.0759	-0.57	-0.24705	0.925	1	0.322	0.989	0.0219325806952243	up	-2.75242735878832	CADM3_IL2RG	CADM3_IL2RG_Endothelial_C1Qhi.monocytes	0.0143398451909326	0.0756474970068227	0.00108477339615938	0.0152023537842362	0.0981902376274956	0.00149272273057141	0.623093931583111	0.475378729342036	0.549236330462573	0.00256984248510742	0.0338582672609674	0.50944453337602	0.0800184088362414	0.504962381943333	0.502040979670242	-0.280522153133376	-0.492144128304169	0.245755479698167	0.626280093424362	0.19601149838304	0.159248113546533	0.0219325806952243	-2.75242735878832	0.00755889922093841	0.272982350681346	0.00712849009597088	-0.579115036981822	0.385052795856327	0.137671193026475	0.0635086090068298	0.0655095707867935	2.33653659851754	0.360370188895715	0.113084264574982	0.145427366398351	4.95724876848389	0.605606277158561	0	0.385052795856327	TRUE	0.374413420919288	LAMN
686420	LGMA-(LAMN+MHNA+GCA)/3	LGMA	Endothelial	C1Qhi.monocytes	CADM3	IL2RG	0.0759	-0.57	-0.24705	0.925	1	0.322	0.989	0.00712849009597088	down	-0.579115036981822	CADM3_IL2RG	CADM3_IL2RG_Endothelial_C1Qhi.monocytes	0.0143398451909326	0.0756474970068227	0.00108477339615938	0.0152023537842362	0.0981902376274956	0.00149272273057141	0.623093931583111	0.475378729342036	0.549236330462573	0.00256984248510742	0.0338582672609674	0.50944453337602	0.0800184088362414	0.504962381943333	0.502040979670242	-0.280522153133376	-0.492144128304169	0.245755479698167	0.626280093424362	0.19601149838304	0.159248113546533	0.0219325806952243	-2.75242735878832	0.00755889922093841	0.272982350681346	0.00712849009597088	-0.579115036981822	0.385052795856327	0.137671193026475	0.0635086090068298	0.0655095707867935	2.33653659851754	0.360370188895715	0.113084264574982	0.145427366398351	4.95724876848389	0.605606277158561	0	0.385052795856327	TRUE	0.374413420919288	LAMN
686421	LGMA-(LAMN+MHNA+GCA)/3	LGMA	C1Qhi.monocytes	iCAFs	ZNRF3	LRP6	-0.797	-0.0293	-0.41315	0.868	0.997	0.947	1	0.00309062562878905	up	-1.25442749729322	ZNRF3_LRP6	ZNRF3_LRP6_C1Qhi.monocytes_iCAFs	0.00250454306249684	0.169405435104424	0.000424283207240044	0.00348421804732484	0.232558142248509	0.000810283276274594	0.475378729342036	0.262803994133876	0.369091361737956	-0.048999779034336	-0.0614802748235081	0.215063230350568	0.128181527133024	0.323475268128702	0.395970065631503	-0.000692945615204089	-0.0236500209967266	0.460092526051024	0.0593334531081567	0.441205533596838	0.434288537549407	0.00309062562878905	-1.25442749729322	0.281522975394973	0.088517395062622	0.00573816179977608	-0.89123511847722	0.328266534030612	0.116042918423574	0.0118860490830864	0.0133720043770443	0.768042115299153	0.111993768969516	0.593971425191505	0.66195472007471	5.91181228546847	0.866290120121884	0	0.328266534030612	TRUE	0.374410473256957	GCA
686422	LGMA-(LAMN+MHNA+GCA)/3	LGMA	C1Qhi.monocytes	iCAFs	ZNRF3	LRP6	-0.797	-0.0293	-0.41315	0.868	0.997	0.947	1	0.00573816179977608	down	-0.89123511847722	ZNRF3_LRP6	ZNRF3_LRP6_C1Qhi.monocytes_iCAFs	0.00250454306249684	0.169405435104424	0.000424283207240044	0.00348421804732484	0.232558142248509	0.000810283276274594	0.475378729342036	0.262803994133876	0.369091361737956	-0.048999779034336	-0.0614802748235081	0.215063230350568	0.128181527133024	0.323475268128702	0.395970065631503	-0.000692945615204089	-0.0236500209967266	0.460092526051024	0.0593334531081567	0.441205533596838	0.434288537549407	0.00309062562878905	-1.25442749729322	0.281522975394973	0.088517395062622	0.00573816179977608	-0.89123511847722	0.328266534030612	0.116042918423574	0.0118860490830864	0.0133720043770443	0.768042115299153	0.111993768969516	0.593971425191505	0.66195472007471	5.91181228546847	0.866290120121884	0	0.328266534030612	TRUE	0.374410473256957	GCA
686423	GCA-(LGMA+LAMN+MHNA)/3	GCA	CD8..T.cells	C1Qhi.monocytes	GNAS	ADCY2	0.167	-5.08	-2.4565	0.427	1	1	1	0.0142860936884899	up	-0.207325793417264	GNAS_ADCY2	GNAS_ADCY2_CD8..T.cells_C1Qhi.monocytes	1.22537683342959	0	0	0.875426065162907	0	0	0.299850372260767	0.0295087282581602	0.164679550259464	0.061718544870821	0.369572124974976	0.550084040339363	0.491335841203778	0.609172402753322	0.711281415079238	0	0	0.0186848724398132	0.00862378727991376	0.46496586417535	0.46496586417535	0.0142860936884899	-0.207325793417264	0.473023828189657	0.198122343778503	0.0108802694721349	0.657492359691159	0.610037715335542	0.196034757099263	0.813481180213755	0.825135605793889	9.44979036847563	0.575706762067327	0.001	0.001	0	0.001	0	0.610037715335542	TRUE	0.374409558803591	LGMA
686424	GCA-(LGMA+LAMN+MHNA)/3	GCA	CD8..T.cells	C1Qhi.monocytes	GNAS	ADCY2	0.167	-5.08	-2.4565	0.427	1	1	1	0.0108802694721349	down	0.657492359691159	GNAS_ADCY2	GNAS_ADCY2_CD8..T.cells_C1Qhi.monocytes	1.22537683342959	0	0	0.875426065162907	0	0	0.299850372260767	0.0295087282581602	0.164679550259464	0.061718544870821	0.369572124974976	0.550084040339363	0.491335841203778	0.609172402753322	0.711281415079238	0	0	0.0186848724398132	0.00862378727991376	0.46496586417535	0.46496586417535	0.0142860936884899	-0.207325793417264	0.473023828189657	0.198122343778503	0.0108802694721349	0.657492359691159	0.610037715335542	0.196034757099263	0.813481180213755	0.825135605793889	9.44979036847563	0.575706762067327	0.001	0.001	0	0.001	0	0.610037715335542	TRUE	0.374409558803591	LGMA
686425	GCA-(LGMA+LAMN+MHNA)/3	GCA	NK.cells	CD4..T.cells	CCN2	ITGB2	-0.431	-0.622	-0.5265	0.527	1	0.0394	1	-0.000495337200208324	up	-0.510931284401048	CCN2_ITGB2	CCN2_ITGB2_NK.cells_CD4..T.cells	0.0203298893650801	0.355714166456851	0.00723162964965946	0.0194658306214779	0.4047558526329	0.0078789088704039	0.397778729953697	0.3059809126524	0.351879821303048	-0.119899624843392	-0.278189384787453	0.301964943172723	0.407555626700816	0.268608932287498	0.258924283656155	-0.873601350024493	-1.40450377817443	0.231966403162055	0.924160079051383	0.106404958677686	0.0252874595759971	-0.000495337200208324	-0.510931284401048	0.417498457328995	0.0534103973137657	0.0159512652729896	0.443104975978828	0.571032669440095	0.274920362744504	0.0247351072879567	0.0310609672518275	3.37634020938899	0.355306034286763	0.277402723683639	0.438983679260924	7.10305170121891	0.723839423080503	0	0.571032669440095	TRUE	0.374409031198332	LGMA
686426	GCA-(LGMA+LAMN+MHNA)/3	GCA	NK.cells	CD4..T.cells	CCN2	ITGB2	-0.431	-0.622	-0.5265	0.527	1	0.0394	1	0.0159512652729896	down	0.443104975978828	CCN2_ITGB2	CCN2_ITGB2_NK.cells_CD4..T.cells	0.0203298893650801	0.355714166456851	0.00723162964965946	0.0194658306214779	0.4047558526329	0.0078789088704039	0.397778729953697	0.3059809126524	0.351879821303048	-0.119899624843392	-0.278189384787453	0.301964943172723	0.407555626700816	0.268608932287498	0.258924283656155	-0.873601350024493	-1.40450377817443	0.231966403162055	0.924160079051383	0.106404958677686	0.0252874595759971	-0.000495337200208324	-0.510931284401048	0.417498457328995	0.0534103973137657	0.0159512652729896	0.443104975978828	0.571032669440095	0.274920362744504	0.0247351072879567	0.0310609672518275	3.37634020938899	0.355306034286763	0.277402723683639	0.438983679260924	7.10305170121891	0.723839423080503	0	0.571032669440095	TRUE	0.374409031198332	LGMA
686427	MHNA-(LGMA+LAMN+GCA)/3	MHNA	Epithelial	CD8..T.cells	TCN1	CD320	-1.8	-0.102	-0.951	0.224	0.99	0.714	0.993	0.00621278102625451	up	-1.19974698007301	TCN1_CD320	TCN1_CD320_Epithelial_CD8..T.cells	0.0217055086382143	0.0683125505018046	0.00148275865501537	0.0193702173247628	0.0919550815022051	0.00178118991281399	0.197703809143393	0.223068359731449	0.210386084437421	-1.16955356699851	-0.649751981665837	0.103469665439411	0.6710421002081	0.107891788058268	0.136545541860093	-0.0149227823988302	-0.146301788223826	0.42348634567014	0.269628099173554	0.380569529284944	0.327726374416098	0.00621278102625451	-1.19974698007301	0.29152330835228	0.119083663520303	0.0119229917260506	-1.02032841933746	0.304779656968831	0.212255590196	0.0894647027501086	0.093084276357215	3.33521194156863	0.497703234895046	0.416597274768446	0.429178771286093	4.59969907094521	0.761148045191189	0	0.304779656968831	TRUE	0.374408163772352	LGMA
686428	MHNA-(LGMA+LAMN+GCA)/3	MHNA	Epithelial	CD8..T.cells	TCN1	CD320	-1.8	-0.102	-0.951	0.224	0.99	0.714	0.993	0.0119229917260506	down	-1.02032841933746	TCN1_CD320	TCN1_CD320_Epithelial_CD8..T.cells	0.0217055086382143	0.0683125505018046	0.00148275865501537	0.0193702173247628	0.0919550815022051	0.00178118991281399	0.197703809143393	0.223068359731449	0.210386084437421	-1.16955356699851	-0.649751981665837	0.103469665439411	0.6710421002081	0.107891788058268	0.136545541860093	-0.0149227823988302	-0.146301788223826	0.42348634567014	0.269628099173554	0.380569529284944	0.327726374416098	0.00621278102625451	-1.19974698007301	0.29152330835228	0.119083663520303	0.0119229917260506	-1.02032841933746	0.304779656968831	0.212255590196	0.0894647027501086	0.093084276357215	3.33521194156863	0.497703234895046	0.416597274768446	0.429178771286093	4.59969907094521	0.761148045191189	0	0.304779656968831	TRUE	0.374408163772352	LGMA
686429	LAMN-(LGMA+MHNA+GCA)/3	LAMN	Epithelial	NK.cells	APOE	LRP1	-0.514	0.441	-0.0365	0.659	1	0.544	1	0.0108518454161144	up	0.262499281352114	APOE_LRP1	APOE_LRP1_Epithelial_NK.cells	0.0352085597115907	0.0293462066580326	0.00103323766942802	0.0222007722007722	0.0352504513243338	0.000782587239825943	0.224577196182587	0.439766549598653	0.33217187289062	-0.0930928968986789	-0.18111458540599	0.278913878661758	0.300644309268449	0.286337441972147	0.308948295181687	0.116600885233103	0.26440110030182	0.674137621272009	0.420566834351419	0.669511318720805	0.677236794825728	0.0108518454161144	0.262499281352114	0.558948530775492	0.164500649378226	0.00479007232952617	0.395657223255982	0.562400156926795	0.101294215209515	0.0138159158152721	0.0238627622668172	2.88897764145295	0.160900793030302	0.031396643771394	0.0444764185224824	3.74299380602289	0.366295090428332	0	0.562400156926795	TRUE	0.374402606428367	LGMA
686430	LAMN-(LGMA+MHNA+GCA)/3	LAMN	Epithelial	NK.cells	APOE	LRP1	-0.514	0.441	-0.0365	0.659	1	0.544	1	0.00479007232952617	down	0.395657223255982	APOE_LRP1	APOE_LRP1_Epithelial_NK.cells	0.0352085597115907	0.0293462066580326	0.00103323766942802	0.0222007722007722	0.0352504513243338	0.000782587239825943	0.224577196182587	0.439766549598653	0.33217187289062	-0.0930928968986789	-0.18111458540599	0.278913878661758	0.300644309268449	0.286337441972147	0.308948295181687	0.116600885233103	0.26440110030182	0.674137621272009	0.420566834351419	0.669511318720805	0.677236794825728	0.0108518454161144	0.262499281352114	0.558948530775492	0.164500649378226	0.00479007232952617	0.395657223255982	0.562400156926795	0.101294215209515	0.0138159158152721	0.0238627622668172	2.88897764145295	0.160900793030302	0.031396643771394	0.0444764185224824	3.74299380602289	0.366295090428332	0	0.562400156926795	TRUE	0.374402606428367	LGMA
686431	LAMN-(LGMA+MHNA+GCA)/3	LAMN	C1Qhi.monocytes	C1Qhi.monocytes	TIMP1	MMP9	-1.17	-2.28	-1.725	0.0427	0.364	0.0092	0.21	0.0507566012700148	up	-0.175930913017087	TIMP1_MMP9	TIMP1_MMP9_C1Qhi.monocytes_C1Qhi.monocytes	1.10302141805275	0.0109748043228508	0.0121054442270424	0.64441491100024	0.00805028431991982	0.00518772325354776	0.637645667210595	0.637645667210595	0.637645667210595	-1.60239938622072	-1.36957212497498	0.158456058908276	0.880102449175604	0.0872818953097487	0.0407795741956139	-4.64256375365213	-2.03621217265444	0.0629940711462451	0.971703197987783	0.0208408192597916	0.00817463169241825	0.0507566012700148	-0.175930913017087	0.478765530593317	0.555172901361174	0.024497879972073	2.5771536666946	0.959295568511513	0.407873514991266	0.375418850650499	0.686054407365776	10.0214322507285	0.630174877471293	0.0453663662539014	0.0684328849233149	2.54555776201207	0.334528494356344	0	0.959295568511513	TRUE	0.374400201510987	MHNA
686432	LAMN-(LGMA+MHNA+GCA)/3	LAMN	C1Qhi.monocytes	C1Qhi.monocytes	TIMP1	MMP9	-1.17	-2.28	-1.725	0.0427	0.364	0.0092	0.21	0.024497879972073	down	2.5771536666946	TIMP1_MMP9	TIMP1_MMP9_C1Qhi.monocytes_C1Qhi.monocytes	1.10302141805275	0.0109748043228508	0.0121054442270424	0.64441491100024	0.00805028431991982	0.00518772325354776	0.637645667210595	0.637645667210595	0.637645667210595	-1.60239938622072	-1.36957212497498	0.158456058908276	0.880102449175604	0.0872818953097487	0.0407795741956139	-4.64256375365213	-2.03621217265444	0.0629940711462451	0.971703197987783	0.0208408192597916	0.00817463169241825	0.0507566012700148	-0.175930913017087	0.478765530593317	0.555172901361174	0.024497879972073	2.5771536666946	0.959295568511513	0.407873514991266	0.375418850650499	0.686054407365776	10.0214322507285	0.630174877471293	0.0453663662539014	0.0684328849233149	2.54555776201207	0.334528494356344	0	0.959295568511513	TRUE	0.374400201510987	MHNA
686433	MHNA-(LGMA+LAMN+GCA)/3	MHNA	B.cells	CD8..T.cells	BMP6	BMPR2	-2.21	0.146	-1.032	0.0166	0.845	0.582	0.985	0.00945369238707456	up	0.0136253410167107	BMP6_BMPR2	BMP6_BMPR2_B.cells_CD8..T.cells	0.00968755571095127	0.187383520008452	0.00181528828939603	0.0119264115985826	0.222100988906374	0.00264886781014964	0.714769094866929	0.223068359731449	0.468918727299189	-3.93356112543148	-1.77989191195995	0.081579157995838	0.927525212101809	0.0394589402913398	0.0223907475588282	0.0343212442411163	0.235077015350112	0.546824469996407	0.388654329859863	0.589112468559109	0.660528206970895	0.00945369238707456	0.0136253410167107	0.513432826201441	0.150812566823064	0.0159692569444279	0.354759780219759	0.55495938958773	0.27520024542509	0.0829495787447393	0.0964903148963204	1.79693040231002	0.310398405554938	0.170721049514809	0.252561928874432	5.86164723249058	0.53817848150949	0	0.55495938958773	TRUE	0.374399557802389	LGMA
686434	MHNA-(LGMA+LAMN+GCA)/3	MHNA	B.cells	CD8..T.cells	BMP6	BMPR2	-2.21	0.146	-1.032	0.0166	0.845	0.582	0.985	0.0159692569444279	down	0.354759780219759	BMP6_BMPR2	BMP6_BMPR2_B.cells_CD8..T.cells	0.00968755571095127	0.187383520008452	0.00181528828939603	0.0119264115985826	0.222100988906374	0.00264886781014964	0.714769094866929	0.223068359731449	0.468918727299189	-3.93356112543148	-1.77989191195995	0.081579157995838	0.927525212101809	0.0394589402913398	0.0223907475588282	0.0343212442411163	0.235077015350112	0.546824469996407	0.388654329859863	0.589112468559109	0.660528206970895	0.00945369238707456	0.0136253410167107	0.513432826201441	0.150812566823064	0.0159692569444279	0.354759780219759	0.55495938958773	0.27520024542509	0.0829495787447393	0.0964903148963204	1.79693040231002	0.310398405554938	0.170721049514809	0.252561928874432	5.86164723249058	0.53817848150949	0	0.55495938958773	TRUE	0.374399557802389	LGMA
686435	MHNA-(LGMA+LAMN+GCA)/3	MHNA	Macrophages	B.cells	HGF	CD44	-1.32	0.00802	-0.65599	0.43	0.943	0.979	1	0.00523754817610211	up	-0.977062642344054	HGF_CD44	HGF_CD44_Macrophages_B.cells	0.01300895532765	0.574595173395486	0.00747488294218517	0.0112994350282486	0.536809443066952	0.00606564342448533	0.0345408446629282	0.714769094866929	0.374654969764929	-0.483821638634946	-0.366531544420413	0.141627981431087	0.488654554186009	0.170601888906675	0.220926044501361	7.39228117388347e-05	0.00921730819686218	0.476688825008983	0.0333498023715415	0.478440531800216	0.481337585339562	0.00523754817610211	-0.977062642344054	0.332249285992526	0.109536019245228	0.0130514212416751	-0.480599679988408	0.402976406632278	0.229809705652574	0.169153007739426	0.118216117216117	1.51717528159514	0.308796891113755	0.35519655584318	0.560167543232572	8.16169309143998	0.687129135562697	0	0.402976406632278	TRUE	0.374398663899859	GCA
686436	MHNA-(LGMA+LAMN+GCA)/3	MHNA	Macrophages	B.cells	HGF	CD44	-1.32	0.00802	-0.65599	0.43	0.943	0.979	1	0.0130514212416751	down	-0.480599679988408	HGF_CD44	HGF_CD44_Macrophages_B.cells	0.01300895532765	0.574595173395486	0.00747488294218517	0.0112994350282486	0.536809443066952	0.00606564342448533	0.0345408446629282	0.714769094866929	0.374654969764929	-0.483821638634946	-0.366531544420413	0.141627981431087	0.488654554186009	0.170601888906675	0.220926044501361	7.39228117388347e-05	0.00921730819686218	0.476688825008983	0.0333498023715415	0.478440531800216	0.481337585339562	0.00523754817610211	-0.977062642344054	0.332249285992526	0.109536019245228	0.0130514212416751	-0.480599679988408	0.402976406632278	0.229809705652574	0.169153007739426	0.118216117216117	1.51717528159514	0.308796891113755	0.35519655584318	0.560167543232572	8.16169309143998	0.687129135562697	0	0.402976406632278	TRUE	0.374398663899859	GCA
686437	GCA-(LGMA+LAMN+MHNA)/3	GCA	Macrophages	Endothelial	BMP1	BMPR1A	0.0159	-0.445	-0.21455	0.991	1	0.724	1	0.000703652967290216	up	-0.513289424280643	BMP1_BMPR1A	BMP1_BMPR1A_Macrophages_Endothelial	0.0312616902891011	0.0171850028392888	0.000537232236379169	0.0254237288135593	0.0193023833167825	0.000490738558901251	0.0811229763135111	0.391834343333059	0.236478659823285	6.24288936841223e-05	0.00392634551472468	0.481110933247959	0.026692812550024	0.479069953577717	0.477769329278053	-0.0624163380422696	-0.140261433802853	0.282271828961552	0.260375494071146	0.303719008264463	0.332083183614804	0.000703652967290216	-0.513289424280643	0.417067185183911	0.0651486520360103	0.0163435988526221	0.135414170965414	0.515052257890976	0.281023596361669	0.128246011421829	0.0847122778007441	2.5356086753661	0.372034835824384	0.037198504243556	0.0341650040624718	3.04403296077452	0.385462507712375	0	0.515052257890976	TRUE	0.374394043450713	LAMN
686438	GCA-(LGMA+LAMN+MHNA)/3	GCA	Macrophages	Endothelial	BMP1	BMPR1A	0.0159	-0.445	-0.21455	0.991	1	0.724	1	0.0163435988526221	down	0.135414170965414	BMP1_BMPR1A	BMP1_BMPR1A_Macrophages_Endothelial	0.0312616902891011	0.0171850028392888	0.000537232236379169	0.0254237288135593	0.0193023833167825	0.000490738558901251	0.0811229763135111	0.391834343333059	0.236478659823285	6.24288936841223e-05	0.00392634551472468	0.481110933247959	0.026692812550024	0.479069953577717	0.477769329278053	-0.0624163380422696	-0.140261433802853	0.282271828961552	0.260375494071146	0.303719008264463	0.332083183614804	0.000703652967290216	-0.513289424280643	0.417067185183911	0.0651486520360103	0.0163435988526221	0.135414170965414	0.515052257890976	0.281023596361669	0.128246011421829	0.0847122778007441	2.5356086753661	0.372034835824384	0.037198504243556	0.0341650040624718	3.04403296077452	0.385462507712375	0	0.515052257890976	TRUE	0.374394043450713	LAMN
686439	LAMN-(LGMA+MHNA+GCA)/3	LAMN	Tregs	CD8..T.cells	TNFSF12	TNFRSF25	0.52	-1.23	-0.355	0.652	1	0.00255	0.94	0.00864075239491656	up	-1.24162975423976	TNFSF12_TNFRSF25	TNFSF12_TNFRSF25_Tregs_CD8..T.cells	0.0467987272156116	0.026620713200094	0.00124581549533623	0.0616666666666667	0.0364728754317387	0.00224916065162389	0.223854363600918	0.523461688274655	0.373658025937786	0.0965912502194015	0.18575240426808	0.679165999679846	0.306447094605411	0.637986233392028	0.612514006723227	-3.18995557806624	-2.59345981956604	0.13054707150557	0.987333812432627	0.0345400646784046	0.00314408911246856	0.00864075239491656	-1.24162975423976	0.283863510893591	0.142853788710848	0.0123713276670498	-1.38430461835865	0.238558836966095	0.219230009743396	0.181406557501657	0.178680571284129	4.17478781435768	0.517361281425502	0.140416235835398	0.177303603474356	3.38622180554709	0.545246427899683	0	0.283863510893591	TRUE	0.374392146132606	MHNA
686440	LAMN-(LGMA+MHNA+GCA)/3	LAMN	Tregs	CD8..T.cells	TNFSF12	TNFRSF25	0.52	-1.23	-0.355	0.652	1	0.00255	0.94	0.0123713276670498	down	-1.38430461835865	TNFSF12_TNFRSF25	TNFSF12_TNFRSF25_Tregs_CD8..T.cells	0.0467987272156116	0.026620713200094	0.00124581549533623	0.0616666666666667	0.0364728754317387	0.00224916065162389	0.223854363600918	0.523461688274655	0.373658025937786	0.0965912502194015	0.18575240426808	0.679165999679846	0.306447094605411	0.637986233392028	0.612514006723227	-3.18995557806624	-2.59345981956604	0.13054707150557	0.987333812432627	0.0345400646784046	0.00314408911246856	0.00864075239491656	-1.24162975423976	0.283863510893591	0.142853788710848	0.0123713276670498	-1.38430461835865	0.238558836966095	0.219230009743396	0.181406557501657	0.178680571284129	4.17478781435768	0.517361281425502	0.140416235835398	0.177303603474356	3.38622180554709	0.545246427899683	0	0.283863510893591	TRUE	0.374392146132606	MHNA
686441	LAMN-(LGMA+MHNA+GCA)/3	LAMN	Endothelial	CD8..T.cells	LTF	BTN3A3	-1.15	-0.0306	-0.5903	0.561	0.989	0.943	1	0.00660211038834555	up	-1.84766016328596	LTF_BTN3A3	LTF_BTN3A3_Endothelial_CD8..T.cells	0.00474758342849278	0.0633301041380845	0.000300664952930692	0.00684931506849315	0.0839150172695498	0.00057476039225719	0.060706862958961	0.523461688274655	0.292084275616808	-0.288692709555414	-0.251037138743839	0.161037297902993	0.379121978549704	0.208980310549064	0.272190651512726	-0.000779942202237752	-0.0254883072626717	0.459149299317283	0.0629266978081207	0.440352137980596	0.432334710743802	0.00660211038834555	-1.84766016328596	0.173028680119971	0.1228952437542	0.00784633744546608	-2.53543170364031	0.0291259682243866	0.148838195554108	0.142496462239179	0.219992965568308	1.07651042302921	0.360111281622947	0.580113114688629	0.59038335851614	4.58297824022188	0.863633568214678	0	0.173028680119971	TRUE	0.374387183581091	MHNA
686442	LAMN-(LGMA+MHNA+GCA)/3	LAMN	Endothelial	CD8..T.cells	LTF	BTN3A3	-1.15	-0.0306	-0.5903	0.561	0.989	0.943	1	0.00784633744546608	down	-2.53543170364031	LTF_BTN3A3	LTF_BTN3A3_Endothelial_CD8..T.cells	0.00474758342849278	0.0633301041380845	0.000300664952930692	0.00684931506849315	0.0839150172695498	0.00057476039225719	0.060706862958961	0.523461688274655	0.292084275616808	-0.288692709555414	-0.251037138743839	0.161037297902993	0.379121978549704	0.208980310549064	0.272190651512726	-0.000779942202237752	-0.0254883072626717	0.459149299317283	0.0629266978081207	0.440352137980596	0.432334710743802	0.00660211038834555	-1.84766016328596	0.173028680119971	0.1228952437542	0.00784633744546608	-2.53543170364031	0.0291259682243866	0.148838195554108	0.142496462239179	0.219992965568308	1.07651042302921	0.360111281622947	0.580113114688629	0.59038335851614	4.58297824022188	0.863633568214678	0	0.173028680119971	TRUE	0.374387183581091	MHNA
686443	LAMN-(LGMA+MHNA+GCA)/3	LAMN	Epithelial	NK.cells	COL5A2	LAIR1	-0.816	0.247	-0.2845	0.492	1	0.711	1	0.00983640897875369	up	-0.0557635309388884	COL5A2_LAIR1	COL5A2_LAIR1_Epithelial_NK.cells	0.0406389126294617	0.0307985905859331	0.0012516212319323	0.0415057915057915	0.0332295960984022	0.00137922068748194	0.224577196182587	0.439766549598653	0.33217187289062	-0.251356476141834	-0.30803489723264	0.211201376660797	0.436629582199456	0.21902513206339	0.244297262686089	0.0365882086197477	0.148130399270234	0.593851060007186	0.272457779374775	0.592750628817822	0.598679482572763	0.00983640897875369	-0.0557635309388884	0.500742532503349	0.15455940725707	0.00426208748625053	-0.0207955440446674	0.486631895658008	0.0930807585692464	0.0238529883465287	0.0440076458036984	2.67477901997845	0.247237397358345	0.0588020792478484	0.0533745664393598	3.89215558172849	0.48713438327915	0	0.500742532503349	TRUE	0.374387073473502	LGMA
686444	LAMN-(LGMA+MHNA+GCA)/3	LAMN	Epithelial	NK.cells	COL5A2	LAIR1	-0.816	0.247	-0.2845	0.492	1	0.711	1	0.00426208748625053	down	-0.0207955440446674	COL5A2_LAIR1	COL5A2_LAIR1_Epithelial_NK.cells	0.0406389126294617	0.0307985905859331	0.0012516212319323	0.0415057915057915	0.0332295960984022	0.00137922068748194	0.224577196182587	0.439766549598653	0.33217187289062	-0.251356476141834	-0.30803489723264	0.211201376660797	0.436629582199456	0.21902513206339	0.244297262686089	0.0365882086197477	0.148130399270234	0.593851060007186	0.272457779374775	0.592750628817822	0.598679482572763	0.00983640897875369	-0.0557635309388884	0.500742532503349	0.15455940725707	0.00426208748625053	-0.0207955440446674	0.486631895658008	0.0930807585692464	0.0238529883465287	0.0440076458036984	2.67477901997845	0.247237397358345	0.0588020792478484	0.0533745664393598	3.89215558172849	0.48713438327915	0	0.500742532503349	TRUE	0.374387073473502	LGMA
686445	GCA-(LGMA+LAMN+MHNA)/3	GCA	CD8..T.cells	Epithelial	POSTN	ITGB5	-5	0.498	-2.251	0.00585	1	0.63	0.887	0.00621390140694883	up	0.486073719008399	POSTN_ITGB5	POSTN_ITGB5_CD8..T.cells_Epithelial	0.000660140171961853	0.104904928990549	6.92519578634672e-05	0.000952380952380952	0.145077789699571	0.000138169323523401	0.299850372260767	0.635265500900704	0.467557936580735	-11.1642206695891	-2.23284413391782	0.0245918040659517	0.956238994717464	0.00772370737954218	0.0112453977909397	0.0999284063721163	0.200659450546418	0.694394538268056	0.345535393460295	0.656845131153432	0.638474667624865	0.00621390140694883	0.486073719008399	0.599837295750076	0.11909463217904	0.00884311892341075	0.590013851126242	0.597760862668397	0.164344363114012	0.00144397923239214	0.00243917636550494	0.25256838026248	0.0242460638316506	0.224514289691979	0.281697264354853	6.04018762488354	0.75067653779727	0	0.599837295750076	TRUE	0.374384200227982	LGMA
686446	GCA-(LGMA+LAMN+MHNA)/3	GCA	CD8..T.cells	Epithelial	POSTN	ITGB5	-5	0.498	-2.251	0.00585	1	0.63	0.887	0.00884311892341075	down	0.590013851126242	POSTN_ITGB5	POSTN_ITGB5_CD8..T.cells_Epithelial	0.000660140171961853	0.104904928990549	6.92519578634672e-05	0.000952380952380952	0.145077789699571	0.000138169323523401	0.299850372260767	0.635265500900704	0.467557936580735	-11.1642206695891	-2.23284413391782	0.0245918040659517	0.956238994717464	0.00772370737954218	0.0112453977909397	0.0999284063721163	0.200659450546418	0.694394538268056	0.345535393460295	0.656845131153432	0.638474667624865	0.00621390140694883	0.486073719008399	0.599837295750076	0.11909463217904	0.00884311892341075	0.590013851126242	0.597760862668397	0.164344363114012	0.00144397923239214	0.00243917636550494	0.25256838026248	0.0242460638316506	0.224514289691979	0.281697264354853	6.04018762488354	0.75067653779727	0	0.599837295750076	TRUE	0.374384200227982	LGMA
686447	LAMN-(LGMA+MHNA+GCA)/3	LAMN	Tregs	Tregs	SERPING1	LRP1	-0.256	0.313	0.0285	0.833	1	0.831	1	0.00498847792429553	up	0.258177559902079	SERPING1_LRP1	SERPING1_LRP1_Tregs_Tregs	0.0365704633022575	0.0199336277050061	0.000728982000466788	0.0466666666666667	0.0258333333333333	0.00120555555555556	0.223854363600918	0.223854363600918	0.223854363600918	-0.0203148796398624	-0.0793549985932124	0.361913718584921	0.154974387706099	0.369617416359853	0.381963342404354	0.0251648795555733	0.080398976215889	0.623877111031261	0.162122709306504	0.573841178584262	0.542332914121452	0.00498847792429553	0.258177559902079	0.558158145906325	0.107097592193287	0.00496300826783136	0.122910084874368	0.512777299153123	0.103984447417701	0.0326430460653967	0.0608704999259817	3.23705164862314	0.274711027195513	0.0206395533775395	0.0318010323671839	3.00306433405775	0.271193765170886	0	0.558158145906325	TRUE	0.374382996607949	LGMA
686448	LAMN-(LGMA+MHNA+GCA)/3	LAMN	Tregs	Tregs	SERPING1	LRP1	-0.256	0.313	0.0285	0.833	1	0.831	1	0.00496300826783136	down	0.122910084874368	SERPING1_LRP1	SERPING1_LRP1_Tregs_Tregs	0.0365704633022575	0.0199336277050061	0.000728982000466788	0.0466666666666667	0.0258333333333333	0.00120555555555556	0.223854363600918	0.223854363600918	0.223854363600918	-0.0203148796398624	-0.0793549985932124	0.361913718584921	0.154974387706099	0.369617416359853	0.381963342404354	0.0251648795555733	0.080398976215889	0.623877111031261	0.162122709306504	0.573841178584262	0.542332914121452	0.00498847792429553	0.258177559902079	0.558158145906325	0.107097592193287	0.00496300826783136	0.122910084874368	0.512777299153123	0.103984447417701	0.0326430460653967	0.0608704999259817	3.23705164862314	0.274711027195513	0.0206395533775395	0.0318010323671839	3.00306433405775	0.271193765170886	0	0.558158145906325	TRUE	0.374382996607949	LGMA
686449	LAMN-(LGMA+MHNA+GCA)/3	LAMN	C1Qhi.monocytes	SPP1..macrophages	ANGPTL4	ITGB1	-0.759	-0.00524	-0.38212	0.338	0.74	0.995	1	0.00694547521833423	up	-0.9418903466977	ANGPTL4_ITGB1	ANGPTL4_ITGB1_C1Qhi.monocytes_SPP1..macrophages	0.0384975655732379	0.244380921086632	0.00940807053438089	0.0436392949737467	0.214285714285714	0.00935127749437429	0.637645667210595	0.117858340400099	0.377752003805347	-0.35755222448926	-0.471083299722345	0.222606851288619	0.569713462461982	0.192132223467264	0.183127901392668	-1.14070568923986e-05	-0.00217691925427455	0.470804886812792	0.0205713259072943	0.4549496945742	0.45452299676608	0.00694547521833423	-0.9418903466977	0.338681826963561	0.126256825814106	0.0126529217919134	0.807169406935544	0.63726954211643	0.223610554306707	0.0894486279232145	0.134685658580254	4.1397503879957	0.50530150482923	0.0566783079584887	0.0370502925594648	4.1878096505212	0.001	0.5	0.63726954211643	TRUE	0.374382248195589	GCA
686450	LAMN-(LGMA+MHNA+GCA)/3	LAMN	C1Qhi.monocytes	SPP1..macrophages	ANGPTL4	ITGB1	-0.759	-0.00524	-0.38212	0.338	0.74	0.995	1	0.0126529217919134	down	0.807169406935544	ANGPTL4_ITGB1	ANGPTL4_ITGB1_C1Qhi.monocytes_SPP1..macrophages	0.0384975655732379	0.244380921086632	0.00940807053438089	0.0436392949737467	0.214285714285714	0.00935127749437429	0.637645667210595	0.117858340400099	0.377752003805347	-0.35755222448926	-0.471083299722345	0.222606851288619	0.569713462461982	0.192132223467264	0.183127901392668	-1.14070568923986e-05	-0.00217691925427455	0.470804886812792	0.0205713259072943	0.4549496945742	0.45452299676608	0.00694547521833423	-0.9418903466977	0.338681826963561	0.126256825814106	0.0126529217919134	0.807169406935544	0.63726954211643	0.223610554306707	0.0894486279232145	0.134685658580254	4.1397503879957	0.50530150482923	0.0566783079584887	0.0370502925594648	4.1878096505212	0.001	0.5	0.63726954211643	TRUE	0.374382248195589	GCA
686451	LGMA-(LAMN+MHNA+GCA)/3	LGMA	Epithelial	CD8..T.cells	TNFSF10	TNFRSF10D	-1.11	-0.289	-0.6995	0.243	1	0.487	0.979	0.0201220469031088	up	-0.963710076568261	TNFSF10_TNFRSF10D	TNFSF10_TNFRSF10D_Epithelial_CD8..T.cells	0.109014283271837	0.0452301932002777	0.00493073709397501	0.13726506457834	0.0428705298446174	0.00588462604762907	0.261235324397914	0.272401410357726	0.26681836737782	-0.681977036305874	-0.614393726401688	0.166559948775412	0.652393148711381	0.144269249239635	0.145009604610213	-0.0903041302089707	-0.312471038785366	0.340078153072224	0.472152353575278	0.280093424362199	0.231337585339562	0.0201220469031088	-0.963710076568261	0.334691291123065	0.255257011966165	0.00315848412040958	-0.871238963313317	0.33190457903305	0.0759128445489238	0.211300095269681	0.316766696198765	5.43441854398968	0.679443047144438	0.0755465193890923	0.0755321562498191	3.95644978078362	0.478458193460565	0.25	0.334691291123065	TRUE	0.374379123204868	GCA
686452	LGMA-(LAMN+MHNA+GCA)/3	LGMA	Epithelial	CD8..T.cells	TNFSF10	TNFRSF10D	-1.11	-0.289	-0.6995	0.243	1	0.487	0.979	0.00315848412040958	down	-0.871238963313317	TNFSF10_TNFRSF10D	TNFSF10_TNFRSF10D_Epithelial_CD8..T.cells	0.109014283271837	0.0452301932002777	0.00493073709397501	0.13726506457834	0.0428705298446174	0.00588462604762907	0.261235324397914	0.272401410357726	0.26681836737782	-0.681977036305874	-0.614393726401688	0.166559948775412	0.652393148711381	0.144269249239635	0.145009604610213	-0.0903041302089707	-0.312471038785366	0.340078153072224	0.472152353575278	0.280093424362199	0.231337585339562	0.0201220469031088	-0.963710076568261	0.334691291123065	0.255257011966165	0.00315848412040958	-0.871238963313317	0.33190457903305	0.0759128445489238	0.211300095269681	0.316766696198765	5.43441854398968	0.679443047144438	0.0755465193890923	0.0755321562498191	3.95644978078362	0.478458193460565	0.25	0.334691291123065	TRUE	0.374379123204868	GCA
686453	LGMA-(LAMN+MHNA+GCA)/3	LGMA	Macrophages	CD8..T.cells	ANGPT2	ITGB1	-0.788	-0.193	-0.4905	0.447	1	0.516	0.983	0.0258091474174135	up	0.146628784438184	ANGPT2_ITGB1	ANGPT2_ITGB1_Macrophages_CD8..T.cells	0.0203130272440861	0.348834566363022	0.00708588605021103	0.0221202213279678	0.369499055090931	0.00817340087908635	1.001	0.272401410357726	0.636700705178863	-0.275557671772034	-0.349692476868063	0.21706419081159	0.474027533215944	0.212301904914359	0.227629262045782	-0.0554586075859482	-0.287350298372789	0.381625044915559	0.44596658282429	0.31095041322314	0.244655048508803	0.0258091474174135	0.146628784438184	0.537757371511186	0.31093439471501	0.00290090315979617	-1.0442101812436	0.30043467545414	0.0719058544273293	0.0469283884446811	0.0555793872294108	2.52423563987146	0.317311648180763	0.163899805907734	0.27289556959436	7.19449809449819	0.543525768710402	0.25	0.537757371511186	TRUE	0.374378465735131	MHNA
686454	LGMA-(LAMN+MHNA+GCA)/3	LGMA	Macrophages	CD8..T.cells	ANGPT2	ITGB1	-0.788	-0.193	-0.4905	0.447	1	0.516	0.983	0.00290090315979617	down	-1.0442101812436	ANGPT2_ITGB1	ANGPT2_ITGB1_Macrophages_CD8..T.cells	0.0203130272440861	0.348834566363022	0.00708588605021103	0.0221202213279678	0.369499055090931	0.00817340087908635	1.001	0.272401410357726	0.636700705178863	-0.275557671772034	-0.349692476868063	0.21706419081159	0.474027533215944	0.212301904914359	0.227629262045782	-0.0554586075859482	-0.287350298372789	0.381625044915559	0.44596658282429	0.31095041322314	0.244655048508803	0.0258091474174135	0.146628784438184	0.537757371511186	0.31093439471501	0.00290090315979617	-1.0442101812436	0.30043467545414	0.0719058544273293	0.0469283884446811	0.0555793872294108	2.52423563987146	0.317311648180763	0.163899805907734	0.27289556959436	7.19449809449819	0.543525768710402	0.25	0.537757371511186	TRUE	0.374378465735131	MHNA
686455	MHNA-(LGMA+LAMN+GCA)/3	MHNA	Macrophages	Epithelial	MDK	ITGA6	-1.41	-0.169	-0.7895	0.223	0.867	0.881	1	0.0039011775931962	up	-0.540774018893978	MDK_ITGA6	MDK_ITGA6_Macrophages_Epithelial	0.0117482572976262	0.529290293612709	0.00621823855449822	0.0112994350282486	0.440519589837772	0.00497762248404262	0.0345408446629282	0.197703809143393	0.11612232690316	-0.918890143102093	-0.651695136951839	0.131863294381303	0.671922522810949	0.123499279654234	0.136125340163278	-0.0092990714783639	-0.0550240915879521	0.392247574559828	0.119318181818182	0.396604383758534	0.40203916636723	0.0039011775931962	-0.540774018893978	0.412040621586806	0.0964527941023631	-0.000827150155310085	-0.965952101273126	0.314672733440955	0.0139113785513405	0.0230568449449497	0.0250335124748117	1.41496559420643	0.174958038618522	0.731398783534647	0.675541718091302	8.10323338770797	0.940939811272166	0	0.412040621586806	TRUE	0.37437748349333	LGMA
686456	MHNA-(LGMA+LAMN+GCA)/3	MHNA	Macrophages	Epithelial	MDK	ITGA6	-1.41	-0.169	-0.7895	0.223	0.867	0.881	1	-0.000827150155310085	down	-0.965952101273126	MDK_ITGA6	MDK_ITGA6_Macrophages_Epithelial	0.0117482572976262	0.529290293612709	0.00621823855449822	0.0112994350282486	0.440519589837772	0.00497762248404262	0.0345408446629282	0.197703809143393	0.11612232690316	-0.918890143102093	-0.651695136951839	0.131863294381303	0.671922522810949	0.123499279654234	0.136125340163278	-0.0092990714783639	-0.0550240915879521	0.392247574559828	0.119318181818182	0.396604383758534	0.40203916636723	0.0039011775931962	-0.540774018893978	0.412040621586806	0.0964527941023631	-0.000827150155310085	-0.965952101273126	0.314672733440955	0.0139113785513405	0.0230568449449497	0.0250335124748117	1.41496559420643	0.174958038618522	0.731398783534647	0.675541718091302	8.10323338770797	0.940939811272166	0	0.412040621586806	TRUE	0.37437748349333	LGMA
686457	GCA-(LGMA+LAMN+MHNA)/3	GCA	SPP1..macrophages	CD4..T.cells	MFNG	NOTCH1	-7.07	0.651	-3.2095	0.0673	0.557	0.0405	1	-9.16498663373171e-05	up	-0.301292482127559	MFNG_NOTCH1	MFNG_NOTCH1_SPP1..macrophages_CD4..T.cells	0	0.0790904476152863	0	0	0.106433188978849	0	0.0480350794940855	0.3059809126524	0.177007996073243	-8.28593349593648	-1.17198493577602	0.00514246838482472	0.844725468224748	0.0134064350888426	0.0555666720025612	0.906546779887251	1.39254497678533	0.741735537190083	0.922677865612648	0.860492274523895	0.948526769673015	-9.16498663373171e-05	-0.301292482127559	0.455838581564897	0.0573625437796602	0.0109775241002289	-1.37332833470868	0.240555831565848	0.197547673011697	0.001	0.001	0	0.001	0.365307124220963	0.451407513787572	4.70084170878131	0.726748466443446	0	0.455838581564897	TRUE	0.374376867569743	LAMN
686458	GCA-(LGMA+LAMN+MHNA)/3	GCA	SPP1..macrophages	CD4..T.cells	MFNG	NOTCH1	-7.07	0.651	-3.2095	0.0673	0.557	0.0405	1	0.0109775241002289	down	-1.37332833470868	MFNG_NOTCH1	MFNG_NOTCH1_SPP1..macrophages_CD4..T.cells	0	0.0790904476152863	0	0	0.106433188978849	0	0.0480350794940855	0.3059809126524	0.177007996073243	-8.28593349593648	-1.17198493577602	0.00514246838482472	0.844725468224748	0.0134064350888426	0.0555666720025612	0.906546779887251	1.39254497678533	0.741735537190083	0.922677865612648	0.860492274523895	0.948526769673015	-9.16498663373171e-05	-0.301292482127559	0.455838581564897	0.0573625437796602	0.0109775241002289	-1.37332833470868	0.240555831565848	0.197547673011697	0.001	0.001	0	0.001	0.365307124220963	0.451407513787572	4.70084170878131	0.726748466443446	0	0.455838581564897	TRUE	0.374376867569743	LAMN
686459	LGMA-(LAMN+MHNA+GCA)/3	LGMA	iCAFs	Macrophages	NTNG1	CD300C	-0.252	-1.35	-0.801	0.636	1	0.208	1	0.0398159575367522	up	-0.994334520974917	NTNG1_CD300C	NTNG1_CD300C_iCAFs_Macrophages	0.0396522199123989	0.0199899487579881	0.000792645844189328	0.0481104119292193	0.0237032040729224	0.00114037091199064	0.262803994133876	1.001	0.631901997066938	-0.0495288068565997	-0.196542884351586	0.363574515767568	0.319213222346726	0.322754922362734	0.300684328477669	-0.920614497800272	-0.681936665037238	0.117566475026949	0.735627021200144	0.102811713977722	0.109571505569529	0.0398159575367522	-0.994334520974917	0.329090491125768	0.448062712764466	-0.000145383085602765	-0.461758947479009	0.406404237242027	0.0245171077443679	0.428713539349292	0.467300915621664	3.31722127694999	0.60765249711187	0.260554599466965	0.307660202693433	2.77609356636267	0.599298097794725	0	0.406404237242027	TRUE	0.374373317194451	MHNA
686460	LGMA-(LAMN+MHNA+GCA)/3	LGMA	iCAFs	Macrophages	NTNG1	CD300C	-0.252	-1.35	-0.801	0.636	1	0.208	1	-0.000145383085602765	down	-0.461758947479009	NTNG1_CD300C	NTNG1_CD300C_iCAFs_Macrophages	0.0396522199123989	0.0199899487579881	0.000792645844189328	0.0481104119292193	0.0237032040729224	0.00114037091199064	0.262803994133876	1.001	0.631901997066938	-0.0495288068565997	-0.196542884351586	0.363574515767568	0.319213222346726	0.322754922362734	0.300684328477669	-0.920614497800272	-0.681936665037238	0.117566475026949	0.735627021200144	0.102811713977722	0.109571505569529	0.0398159575367522	-0.994334520974917	0.329090491125768	0.448062712764466	-0.000145383085602765	-0.461758947479009	0.406404237242027	0.0245171077443679	0.428713539349292	0.467300915621664	3.31722127694999	0.60765249711187	0.260554599466965	0.307660202693433	2.77609356636267	0.599298097794725	0	0.406404237242027	TRUE	0.374373317194451	MHNA
686461	GCA-(LGMA+LAMN+MHNA)/3	GCA	Endothelial	Fibroblasts	SEMA3C	NRP2	-0.819	-0.687	-0.753	0.529	1	0.294	1	0.00260803459011265	up	0.414109993213466	SEMA3C_NRP2	SEMA3C_NRP2_Endothelial_Fibroblasts	0.0125419934257448	0.121873650658797	0.00152853852533415	0.0119372724263489	0.159682938752706	0.00190617874173104	0.391834343333059	0.570070300444639	0.480952321888849	-0.226489804603183	-0.276544327964814	0.210581078917881	0.40599487754122	0.22646870497839	0.259824715863615	-0.365245384006848	-0.531652669587843	0.217054437657204	0.654240028745958	0.172385914480776	0.145930650377291	0.00260803459011265	0.414109993213466	0.586676095831291	0.0837927720488448	0.0247454979930775	-0.923099940777615	0.322469136652299	0.411725519276564	0.0233689668769434	0.0224258735857544	2.55138578675598	0.299074171242732	0.368770036508319	0.452297600538717	5.41218091481014	0.756595627178049	0	0.586676095831291	TRUE	0.374371151938194	LAMN
686462	GCA-(LGMA+LAMN+MHNA)/3	GCA	Endothelial	Fibroblasts	SEMA3C	NRP2	-0.819	-0.687	-0.753	0.529	1	0.294	1	0.0247454979930775	down	-0.923099940777615	SEMA3C_NRP2	SEMA3C_NRP2_Endothelial_Fibroblasts	0.0125419934257448	0.121873650658797	0.00152853852533415	0.0119372724263489	0.159682938752706	0.00190617874173104	0.391834343333059	0.570070300444639	0.480952321888849	-0.226489804603183	-0.276544327964814	0.210581078917881	0.40599487754122	0.22646870497839	0.259824715863615	-0.365245384006848	-0.531652669587843	0.217054437657204	0.654240028745958	0.172385914480776	0.145930650377291	0.00260803459011265	0.414109993213466	0.586676095831291	0.0837927720488448	0.0247454979930775	-0.923099940777615	0.322469136652299	0.411725519276564	0.0233689668769434	0.0224258735857544	2.55138578675598	0.299074171242732	0.368770036508319	0.452297600538717	5.41218091481014	0.756595627178049	0	0.586676095831291	TRUE	0.374371151938194	LAMN
686463	LGMA-(LAMN+MHNA+GCA)/3	LGMA	Macrophages	CD8..T.cells	SIGLEC7	CD4	-0.872	-0.283	-0.5775	0.586	1	0.452	0.974	0.0299456527807928	up	0.954232350116183	SIGLEC7_CD4	SIGLEC7_CD4_Macrophages_CD8..T.cells	0.00758764722831547	0.0607731548134904	0.000461125259676567	0.00884473507712944	0.0756671365030202	0.000669255776414204	1.001	0.272401410357726	0.636700705178863	-0.202393278832225	-0.232102383981909	0.201036497518809	0.359232431567152	0.233352008964303	0.281315031214983	-0.0975958229483788	-0.344861565188618	0.342009522098455	0.506759791591807	0.275197628458498	0.216380704275961	0.0299456527807928	0.954232350116183	0.68545722814869	0.351431268610631	0.00608887227282852	1.09658042258111	0.689924179494954	0.1214986531864	0.108215536354365	0.142515761234071	1.4291402946467	0.282231627421084	0.106394674381416	0.110539601989844	4.61770641937534	0.566507222289942	0	0.689924179494954	TRUE	0.374369801229106	MHNA
686464	LGMA-(LAMN+MHNA+GCA)/3	LGMA	Macrophages	CD8..T.cells	SIGLEC7	CD4	-0.872	-0.283	-0.5775	0.586	1	0.452	0.974	0.00608887227282852	down	1.09658042258111	SIGLEC7_CD4	SIGLEC7_CD4_Macrophages_CD8..T.cells	0.00758764722831547	0.0607731548134904	0.000461125259676567	0.00884473507712944	0.0756671365030202	0.000669255776414204	1.001	0.272401410357726	0.636700705178863	-0.202393278832225	-0.232102383981909	0.201036497518809	0.359232431567152	0.233352008964303	0.281315031214983	-0.0975958229483788	-0.344861565188618	0.342009522098455	0.506759791591807	0.275197628458498	0.216380704275961	0.0299456527807928	0.954232350116183	0.68545722814869	0.351431268610631	0.00608887227282852	1.09658042258111	0.689924179494954	0.1214986531864	0.108215536354365	0.142515761234071	1.4291402946467	0.282231627421084	0.106394674381416	0.110539601989844	4.61770641937534	0.566507222289942	0	0.689924179494954	TRUE	0.374369801229106	MHNA
686465	GCA-(LGMA+LAMN+MHNA)/3	GCA	Fibroblasts	C1Qhi.monocytes	BMP2	ACVR2A	-2.07	0.853	-0.6085	0.16	1	0.379	0.807	0.0151374129583308	up	0.0697229695075158	BMP2_ACVR2A	BMP2_ACVR2A_Fibroblasts_C1Qhi.monocytes	0.00147427267166274	0.0837134276038581	0.000123416418567585	0.00129198966408269	0.120772946859903	0.000156037399043803	0.570070300444639	0.0295087282581602	0.299789514351399	-1.64747163590224	-0.795880017344075	0.0886425484232432	0.734452537217865	0.0856411077317112	0.106251000480231	0.359420753897234	0.421360790031928	0.788784584980237	0.571505569529285	0.771177685950413	0.757208947179303	0.0151374129583308	0.0697229695075158	0.523692329796921	0.206456859532036	0.00470968071292149	-2.35092070162804	0.0626953881085371	0.100043624277535	0.00920551740915954	0.00767387760523799	0.69339075704158	0.107510135665745	0.19877509191212	0.315274957851145	4.72831541542054	0.557386093260267	0	0.523692329796921	TRUE	0.374369472591716	LAMN
686466	GCA-(LGMA+LAMN+MHNA)/3	GCA	Fibroblasts	C1Qhi.monocytes	BMP2	ACVR2A	-2.07	0.853	-0.6085	0.16	1	0.379	0.807	0.00470968071292149	down	-2.35092070162804	BMP2_ACVR2A	BMP2_ACVR2A_Fibroblasts_C1Qhi.monocytes	0.00147427267166274	0.0837134276038581	0.000123416418567585	0.00129198966408269	0.120772946859903	0.000156037399043803	0.570070300444639	0.0295087282581602	0.299789514351399	-1.64747163590224	-0.795880017344075	0.0886425484232432	0.734452537217865	0.0856411077317112	0.106251000480231	0.359420753897234	0.421360790031928	0.788784584980237	0.571505569529285	0.771177685950413	0.757208947179303	0.0151374129583308	0.0697229695075158	0.523692329796921	0.206456859532036	0.00470968071292149	-2.35092070162804	0.0626953881085371	0.100043624277535	0.00920551740915954	0.00767387760523799	0.69339075704158	0.107510135665745	0.19877509191212	0.315274957851145	4.72831541542054	0.557386093260267	0	0.523692329796921	TRUE	0.374369472591716	LAMN
686467	MHNA-(LGMA+LAMN+GCA)/3	MHNA	SPP1..macrophages	Fibroblasts	ICAM1	MSN	-1.44	0.00624	-0.71688	0.172	0.874	0.991	1	-0.000651926618541653	up	0.149327353218466	ICAM1_MSN	ICAM1_MSN_SPP1..macrophages_Fibroblasts	0.0220827141032438	0.290368223228477	0.00641211845822135	0.0168276972624799	0.272857447489071	0.00459156252215909	0.718445157367712	0.310731215249496	0.514588186308604	-1.10083903645313	-0.764471553092451	0.12880182487594	0.722526812870178	0.111573555306547	0.112534016327837	2.4500396011882e-05	0.00392634551472468	0.475565936040244	0.0234459216672655	0.475745598275243	0.476307042759612	-0.000651926618541653	0.149327353218466	0.53825090353471	0.0518773684958233	0.00856015789295443	0.214266635281314	0.529398456516814	0.159942554645193	0.023716533800518	0.0129794426945701	3.12594919767333	0.210762778187878	0.344178504073483	0.358286428878035	7.08958478965962	0.713403584666541	0	0.53825090353471	TRUE	0.374367577525627	LGMA
686468	MHNA-(LGMA+LAMN+GCA)/3	MHNA	SPP1..macrophages	Fibroblasts	ICAM1	MSN	-1.44	0.00624	-0.71688	0.172	0.874	0.991	1	0.00856015789295443	down	0.214266635281314	ICAM1_MSN	ICAM1_MSN_SPP1..macrophages_Fibroblasts	0.0220827141032438	0.290368223228477	0.00641211845822135	0.0168276972624799	0.272857447489071	0.00459156252215909	0.718445157367712	0.310731215249496	0.514588186308604	-1.10083903645313	-0.764471553092451	0.12880182487594	0.722526812870178	0.111573555306547	0.112534016327837	2.4500396011882e-05	0.00392634551472468	0.475565936040244	0.0234459216672655	0.475745598275243	0.476307042759612	-0.000651926618541653	0.149327353218466	0.53825090353471	0.0518773684958233	0.00856015789295443	0.214266635281314	0.529398456516814	0.159942554645193	0.023716533800518	0.0129794426945701	3.12594919767333	0.210762778187878	0.344178504073483	0.358286428878035	7.08958478965962	0.713403584666541	0	0.53825090353471	TRUE	0.374367577525627	LGMA
686469	GCA-(LGMA+LAMN+MHNA)/3	GCA	NK.cells	Macrophages	HP	ITGAM	-2.95	-0.122	-1.536	1	1	0.87	1	0.00302002362423662	up	-0.30308391566305	HP_ITGAM	HP_ITGAM_NK.cells_Macrophages	0	0.0797998174185377	0	0	0.0932203389830508	0	0.397778729953697	0.0811229763135111	0.239450853133604	0	0	0.0568873059068353	0.0101448695373779	0.464883143909076	0.464883143909076	-0.00737865118052854	-0.0604807473813815	0.414929931728351	0.128166546891843	0.402623068630974	0.397862019403521	0.00302002362423662	-0.30308391566305	0.455510952406716	0.0878261931363656	0.022546221899517	2.6838710330782	0.978711430124056	0.377513062111369	0.001	0.001	0	0.001	0.175969870563154	0.172533047585914	3.06789045895237	0.412022394085232	0	0.978711430124056	TRUE	0.374366368124215	LGMA
686470	GCA-(LGMA+LAMN+MHNA)/3	GCA	NK.cells	Macrophages	HP	ITGAM	-2.95	-0.122	-1.536	1	1	0.87	1	0.022546221899517	down	2.6838710330782	HP_ITGAM	HP_ITGAM_NK.cells_Macrophages	0	0.0797998174185377	0	0	0.0932203389830508	0	0.397778729953697	0.0811229763135111	0.239450853133604	0	0	0.0568873059068353	0.0101448695373779	0.464883143909076	0.464883143909076	-0.00737865118052854	-0.0604807473813815	0.414929931728351	0.128166546891843	0.402623068630974	0.397862019403521	0.00302002362423662	-0.30308391566305	0.455510952406716	0.0878261931363656	0.022546221899517	2.6838710330782	0.978711430124056	0.377513062111369	0.001	0.001	0	0.001	0.175969870563154	0.172533047585914	3.06789045895237	0.412022394085232	0	0.978711430124056	TRUE	0.374366368124215	LGMA
686471	GCA-(LGMA+LAMN+MHNA)/3	GCA	Endothelial	B.cells	IGF1	INSR	-1.72	0.495	-0.6125	0.128	1	0.455	0.925	0.00251814936956029	up	-1.00622625211401	IGF1_INSR	IGF1_INSR_Endothelial_B.cells	0.0213855153747509	0.143667634750108	0.00307240641180254	0.0190127441244621	0.126312684365782	0.00240155074752055	0.391834343333059	0.0711544356316257	0.231494389482342	-1.53559885220567	-0.892790030352132	0.108171922522811	0.76876900912438	0.0902032975828398	0.0908436049303666	0.169284358654729	0.341988603342888	0.693294107078692	0.503772906934962	0.702344592166727	0.721748113546533	0.00251814936956029	-1.00622625211401	0.32691565305043	0.0829127851705454	0.00661001378078539	-2.11576931959154	0.105478178261052	0.129605653289836	0.0314567884871134	0.0345631694219031	2.93589529078009	0.338862076444656	0.136376547137195	0.20327503585295	5.76873513728769	0.586194768370111	0	0.32691565305043	TRUE	0.3743638858008	LAMN
686472	GCA-(LGMA+LAMN+MHNA)/3	GCA	Endothelial	B.cells	IGF1	INSR	-1.72	0.495	-0.6125	0.128	1	0.455	0.925	0.00661001378078539	down	-2.11576931959154	IGF1_INSR	IGF1_INSR_Endothelial_B.cells	0.0213855153747509	0.143667634750108	0.00307240641180254	0.0190127441244621	0.126312684365782	0.00240155074752055	0.391834343333059	0.0711544356316257	0.231494389482342	-1.53559885220567	-0.892790030352132	0.108171922522811	0.76876900912438	0.0902032975828398	0.0908436049303666	0.169284358654729	0.341988603342888	0.693294107078692	0.503772906934962	0.702344592166727	0.721748113546533	0.00251814936956029	-1.00622625211401	0.32691565305043	0.0829127851705454	0.00661001378078539	-2.11576931959154	0.105478178261052	0.129605653289836	0.0314567884871134	0.0345631694219031	2.93589529078009	0.338862076444656	0.136376547137195	0.20327503585295	5.76873513728769	0.586194768370111	0	0.32691565305043	TRUE	0.3743638858008	LAMN
686473	GCA-(LGMA+LAMN+MHNA)/3	GCA	CD8..T.cells	Tregs	AREG	ERBB3	0.541	-3.95	-1.7045	0.169	1	0.261	1	0.00133150804599967	up	-1.71671401898786	AREG_ERBB3	AREG_ERBB3_CD8..T.cells_Tregs	0.344734248604239	0	0	0.269586466165414	0	0	0.299850372260767	0.298931809158155	0.299391090709461	0.417713292804003	0.772113295386326	0.68510885224908	0.725388186329438	0.760244917560429	0.836721626380663	-2.30426999601379	-0.583359492661719	0.031598095580309	0.684782608695652	0.0495418613007546	0.132208947179303	0.00133150804599967	-1.71671401898786	0.196976973022598	0.0712954270824833	0.00793274374762472	-0.0271515157374215	0.485475507799296	0.150182352351911	0.288316965355116	0.409620272195413	7.62456926484852	0.72970153216603	0.001	0.001	0	0.001	0	0.485475507799296	TRUE	0.374362872847273	LGMA
686474	GCA-(LGMA+LAMN+MHNA)/3	GCA	CD8..T.cells	Tregs	AREG	ERBB3	0.541	-3.95	-1.7045	0.169	1	0.261	1	0.00793274374762472	down	-0.0271515157374215	AREG_ERBB3	AREG_ERBB3_CD8..T.cells_Tregs	0.344734248604239	0	0	0.269586466165414	0	0	0.299850372260767	0.298931809158155	0.299391090709461	0.417713292804003	0.772113295386326	0.68510885224908	0.725388186329438	0.760244917560429	0.836721626380663	-2.30426999601379	-0.583359492661719	0.031598095580309	0.684782608695652	0.0495418613007546	0.132208947179303	0.00133150804599967	-1.71671401898786	0.196976973022598	0.0712954270824833	0.00793274374762472	-0.0271515157374215	0.485475507799296	0.150182352351911	0.288316965355116	0.409620272195413	7.62456926484852	0.72970153216603	0.001	0.001	0	0.001	0	0.485475507799296	TRUE	0.374362872847273	LGMA
686475	GCA-(LGMA+LAMN+MHNA)/3	GCA	C1Qhi.monocytes	C1Qhi.monocytes	IL1B	IL1R1	0.437	-6.98	-3.2715	0.329	0.793	0.0493	0.718	0.014787175881931	up	-0.0442563002969734	IL1B_IL1R1	IL1B_IL1R1_C1Qhi.monocytes_C1Qhi.monocytes	0.420285097049959	0	0	0.303542673107891	0	0	0.0295087282581602	0.0295087282581602	0.0295087282581602	0.210985392595861	0.482804102050026	0.652773331198976	0.577457179446134	0.699175604290059	0.756443092684489	-9.12392850344493	-1.30715308072277	0.00291951131872081	0.910999820337765	0.00574919151994251	0.0306773266259432	0.014787175881931	-0.0442563002969734	0.502847050596553	0.203027997371696	0.00882493022997718	-0.344569139273055	0.42772542586983	0.16406141551284	0.502849499829359	0.589386618919607	7.90840970773813	0.833741365596173	0.001	0.001	0	0.001	0	0.502847050596553	TRUE	0.374362735837598	LGMA
686476	GCA-(LGMA+LAMN+MHNA)/3	GCA	C1Qhi.monocytes	C1Qhi.monocytes	IL1B	IL1R1	0.437	-6.98	-3.2715	0.329	0.793	0.0493	0.718	0.00882493022997718	down	-0.344569139273055	IL1B_IL1R1	IL1B_IL1R1_C1Qhi.monocytes_C1Qhi.monocytes	0.420285097049959	0	0	0.303542673107891	0	0	0.0295087282581602	0.0295087282581602	0.0295087282581602	0.210985392595861	0.482804102050026	0.652773331198976	0.577457179446134	0.699175604290059	0.756443092684489	-9.12392850344493	-1.30715308072277	0.00291951131872081	0.910999820337765	0.00574919151994251	0.0306773266259432	0.014787175881931	-0.0442563002969734	0.502847050596553	0.203027997371696	0.00882493022997718	-0.344569139273055	0.42772542586983	0.16406141551284	0.502849499829359	0.589386618919607	7.90840970773813	0.833741365596173	0.001	0.001	0	0.001	0	0.502847050596553	TRUE	0.374362735837598	LGMA
686477	GCA-(LGMA+LAMN+MHNA)/3	GCA	Fibroblasts	B.cells	PTPRC	CD247	-0.524	-1.83	-1.177	0.361	1	0.0742	0.852	0.00819893091258375	up	2.22628891578172	PTPRC_CD247	PTPRC_CD247_Fibroblasts_B.cells	0.222243439045696	0.0132554525378495	0.00294593735811868	0.147505063202738	0.0132743362831858	0.00195803181242572	0.570070300444639	0.0711544356316257	0.320612368038132	-0.231866226201435	-0.442492798094342	0.275632303505683	0.549663838642548	0.224747878981911	0.192472386745638	-2.06716085333938	-1.12959609472097	0.0821730147323033	0.881557671577434	0.0542130794107079	0.0426697808120733	0.00819893091258375	2.22628891578172	0.918099306970947	0.138528304447534	0.00956349640287251	-0.805607717804464	0.343845345783966	0.175550724939623	0.102705373405526	0.139502112145904	7.39757096872713	0.659811788388804	0.0126959951392091	0.01696037614949	1.76391942948571	0.184599111049215	0	0.918099306970947	TRUE	0.374360718055784	LGMA
686478	GCA-(LGMA+LAMN+MHNA)/3	GCA	Fibroblasts	B.cells	PTPRC	CD247	-0.524	-1.83	-1.177	0.361	1	0.0742	0.852	0.00956349640287251	down	-0.805607717804464	PTPRC_CD247	PTPRC_CD247_Fibroblasts_B.cells	0.222243439045696	0.0132554525378495	0.00294593735811868	0.147505063202738	0.0132743362831858	0.00195803181242572	0.570070300444639	0.0711544356316257	0.320612368038132	-0.231866226201435	-0.442492798094342	0.275632303505683	0.549663838642548	0.224747878981911	0.192472386745638	-2.06716085333938	-1.12959609472097	0.0821730147323033	0.881557671577434	0.0542130794107079	0.0426697808120733	0.00819893091258375	2.22628891578172	0.918099306970947	0.138528304447534	0.00956349640287251	-0.805607717804464	0.343845345783966	0.175550724939623	0.102705373405526	0.139502112145904	7.39757096872713	0.659811788388804	0.0126959951392091	0.01696037614949	1.76391942948571	0.184599111049215	0	0.918099306970947	TRUE	0.374360718055784	LGMA
686479	GCA-(LGMA+LAMN+MHNA)/3	GCA	NK.cells	C1Qhi.monocytes	CD48	CD2	0.0737	-5.44	-2.68315	0.808	1	0.218	0.754	0.017810222289872	up	0.939547658164794	CD48_CD2	CD48_CD2_NK.cells_C1Qhi.monocytes	0.280458268106333	0	0	0.28655051988253	0	0	0.397778729953697	0.0295087282581602	0.213643729105928	0.006823782710913	0.0925886392254138	0.508103889867136	0.176104530174484	0.524371698415239	0.546202177044982	-3.59879667479095	-0.661543506395395	0.0142831476823572	0.726082464965864	0.0299586776859504	0.113456701401365	0.017810222289872	0.939547658164794	0.68277159501362	0.232623977168271	0.0100224679688955	0.239279228486872	0.533949178341266	0.182690594776148	0.303756258782794	0.350820083148807	6.99172378207263	0.784184154609218	0.001	0.001	0	0.001	0	0.68277159501362	TRUE	0.374359765021956	MHNA
686480	GCA-(LGMA+LAMN+MHNA)/3	GCA	NK.cells	C1Qhi.monocytes	CD48	CD2	0.0737	-5.44	-2.68315	0.808	1	0.218	0.754	0.0100224679688955	down	0.239279228486872	CD48_CD2	CD48_CD2_NK.cells_C1Qhi.monocytes	0.280458268106333	0	0	0.28655051988253	0	0	0.397778729953697	0.0295087282581602	0.213643729105928	0.006823782710913	0.0925886392254138	0.508103889867136	0.176104530174484	0.524371698415239	0.546202177044982	-3.59879667479095	-0.661543506395395	0.0142831476823572	0.726082464965864	0.0299586776859504	0.113456701401365	0.017810222289872	0.939547658164794	0.68277159501362	0.232623977168271	0.0100224679688955	0.239279228486872	0.533949178341266	0.182690594776148	0.303756258782794	0.350820083148807	6.99172378207263	0.784184154609218	0.001	0.001	0	0.001	0	0.68277159501362	TRUE	0.374359765021956	MHNA
686481	MHNA-(LGMA+LAMN+GCA)/3	MHNA	Tregs	CD8..T.cells	COL5A2	ITGB1	-1.62	0.0172	-0.8014	0.119	1	0.956	1	0.00820811808653912	up	-0.452708110246817	COL5A2_ITGB1	COL5A2_ITGB1_Tregs_CD8..T.cells	0.0203455571897968	0.386310706388809	0.00785970656986429	0.0209440356500514	0.400767811000369	0.00839369532098479	0.591672972047092	0.223068359731449	0.407370665889271	-1.4976139225441	-0.924453038607469	0.114474947975028	0.779214022730911	0.0918841043700976	0.0859212421962542	0.000336124252851079	0.0195421077238999	0.48198886094143	0.0518550125763564	0.48499820337765	0.490006288178225	0.00820811808653912	-0.452708110246817	0.428146694708111	0.138618247960825	0.0168020588847474	0.637780308755684	0.606451359468336	0.28815550865634	0.0124411718050001	0.0227018790452835	3.12389599974363	0.288582643220079	0.202369003036163	0.320408163304025	7.38407231872899	0.577732472745375	0	0.606451359468336	TRUE	0.374356753650774	LAMN
686482	MHNA-(LGMA+LAMN+GCA)/3	MHNA	Tregs	CD8..T.cells	COL5A2	ITGB1	-1.62	0.0172	-0.8014	0.119	1	0.956	1	0.0168020588847474	down	0.637780308755684	COL5A2_ITGB1	COL5A2_ITGB1_Tregs_CD8..T.cells	0.0203455571897968	0.386310706388809	0.00785970656986429	0.0209440356500514	0.400767811000369	0.00839369532098479	0.591672972047092	0.223068359731449	0.407370665889271	-1.4976139225441	-0.924453038607469	0.114474947975028	0.779214022730911	0.0918841043700976	0.0859212421962542	0.000336124252851079	0.0195421077238999	0.48198886094143	0.0518550125763564	0.48499820337765	0.490006288178225	0.00820811808653912	-0.452708110246817	0.428146694708111	0.138618247960825	0.0168020588847474	0.637780308755684	0.606451359468336	0.28815550865634	0.0124411718050001	0.0227018790452835	3.12389599974363	0.288582643220079	0.202369003036163	0.320408163304025	7.38407231872899	0.577732472745375	0	0.606451359468336	TRUE	0.374356753650774	LAMN
686483	MHNA-(LGMA+LAMN+GCA)/3	MHNA	SPP1..macrophages	Tregs	SEMA3C	PLXNA4	0.555	-1.95	-0.6975	0.678	1	0.105	1	0.0108646218817627	up	-0.529801350924489	SEMA3C_PLXNA4	SEMA3C_PLXNA4_SPP1..macrophages_Tregs	0.0544503190493839	0.0203865776856926	0.00111005565931102	0.0503135858971099	0.0201062339101248	0.00101161672690445	0.718445157367712	0.591672972047092	0.655059064707402	0.0936675199037798	0.168770306132937	0.688970705938851	0.285437009764687	0.635905234512566	0.601708820233712	-1.90868086681362	-0.978810700930062	0.0764238232123608	0.845602766798419	0.0580758174631692	0.0589067553000359	0.0108646218817627	-0.529801350924489	0.414047375339389	0.164625732479235	0.0050192535257285	-0.4577457284716	0.407134391175817	0.1048594119036	0.0981135402410993	0.0913064362255819	4.93375496969163	0.577402412892409	0.0698088049350892	0.0639152021359866	2.48834687719085	0.354504157602042	0	0.414047375339389	TRUE	0.374356181486604	GCA
686484	MHNA-(LGMA+LAMN+GCA)/3	MHNA	SPP1..macrophages	Tregs	SEMA3C	PLXNA4	0.555	-1.95	-0.6975	0.678	1	0.105	1	0.0050192535257285	down	-0.4577457284716	SEMA3C_PLXNA4	SEMA3C_PLXNA4_SPP1..macrophages_Tregs	0.0544503190493839	0.0203865776856926	0.00111005565931102	0.0503135858971099	0.0201062339101248	0.00101161672690445	0.718445157367712	0.591672972047092	0.655059064707402	0.0936675199037798	0.168770306132937	0.688970705938851	0.285437009764687	0.635905234512566	0.601708820233712	-1.90868086681362	-0.978810700930062	0.0764238232123608	0.845602766798419	0.0580758174631692	0.0589067553000359	0.0108646218817627	-0.529801350924489	0.414047375339389	0.164625732479235	0.0050192535257285	-0.4577457284716	0.407134391175817	0.1048594119036	0.0981135402410993	0.0913064362255819	4.93375496969163	0.577402412892409	0.0698088049350892	0.0639152021359866	2.48834687719085	0.354504157602042	0	0.414047375339389	TRUE	0.374356181486604	GCA
686485	GCA-(LGMA+LAMN+MHNA)/3	GCA	Macrophages	Macrophages	COL1A2	CD44	-1.33	-0.528	-0.929	0.0159	0.922	0.292	1	0.00113632305579931	up	-1.17357664313429	COL1A2_CD44	COL1A2_CD44_Macrophages_Macrophages	0.355051303872958	1.10681158002123	0.392974894628228	0.203389830508475	0.722457627118644	0.146940534329216	0.0811229763135111	0.0811229763135111	0.0811229763135111	-2.3921418246538	-1.79860287567955	0.140407395549864	0.928925884424524	0.0646710421002081	0.021710421002081	-0.282277854435235	-0.534617148551582	0.257298778296802	0.655812073302192	0.195472511678045	0.145144628099174	0.00113632305579931	-1.17357664313429	0.296309511853944	0.069384543077729	0.0137035877703152	-0.0115553485300835	0.488313031198208	0.239954961853467	0.103238842506496	0.186654539165435	4.6848429689698	0.182493001022198	0.702345632208831	0.766153656802882	9.40378694820166	0.855861129273524	0.5	0.488313031198208	TRUE	0.374354140539616	LAMN
686486	GCA-(LGMA+LAMN+MHNA)/3	GCA	Macrophages	Macrophages	COL1A2	CD44	-1.33	-0.528	-0.929	0.0159	0.922	0.292	1	0.0137035877703152	down	-0.0115553485300835	COL1A2_CD44	COL1A2_CD44_Macrophages_Macrophages	0.355051303872958	1.10681158002123	0.392974894628228	0.203389830508475	0.722457627118644	0.146940534329216	0.0811229763135111	0.0811229763135111	0.0811229763135111	-2.3921418246538	-1.79860287567955	0.140407395549864	0.928925884424524	0.0646710421002081	0.021710421002081	-0.282277854435235	-0.534617148551582	0.257298778296802	0.655812073302192	0.195472511678045	0.145144628099174	0.00113632305579931	-1.17357664313429	0.296309511853944	0.069384543077729	0.0137035877703152	-0.0115553485300835	0.488313031198208	0.239954961853467	0.103238842506496	0.186654539165435	4.6848429689698	0.182493001022198	0.702345632208831	0.766153656802882	9.40378694820166	0.855861129273524	0.5	0.488313031198208	TRUE	0.374354140539616	LAMN
686487	GCA-(LGMA+LAMN+MHNA)/3	GCA	iCAFs	Epithelial	GAS6	AXL	0.0427	-2.43	-1.19365	0.937	0.999	0.161	0.549	0.00487828801827252	up	-0.0303525007875222	GAS6_AXL	GAS6_AXL_iCAFs_Epithelial	0.305074156741584	0.000594976120652314	0.000181511838289384	0.355026455026455	0.000858369098712446	0.000304743738220133	0.154589017934036	0.635265500900704	0.39492725941737	0.00120671946909187	0.0282604091122217	0.494117176244597	0.0702937409956779	0.49527773331199	0.497919001120538	-1.92741312124261	-0.79317412396815	0.0582330219187927	0.782271828961552	0.0576266618756737	0.0866645706072584	0.00487828801827252	-0.0303525007875222	0.505389868981138	0.106018820056717	0.00769066359153434	0.215297140090927	0.529585943703319	0.146416496398201	0.625203474288424	0.748542602115224	7.09522465679686	0.873712396923712	0.00209891811768325	0.00251007898586918	0.709483408740679	0.0871807998151276	0	0.529585943703319	TRUE	0.374353822797773	LAMN
686488	GCA-(LGMA+LAMN+MHNA)/3	GCA	iCAFs	Epithelial	GAS6	AXL	0.0427	-2.43	-1.19365	0.937	0.999	0.161	0.549	0.00769066359153434	down	0.215297140090927	GAS6_AXL	GAS6_AXL_iCAFs_Epithelial	0.305074156741584	0.000594976120652314	0.000181511838289384	0.355026455026455	0.000858369098712446	0.000304743738220133	0.154589017934036	0.635265500900704	0.39492725941737	0.00120671946909187	0.0282604091122217	0.494117176244597	0.0702937409956779	0.49527773331199	0.497919001120538	-1.92741312124261	-0.79317412396815	0.0582330219187927	0.782271828961552	0.0576266618756737	0.0866645706072584	0.00487828801827252	-0.0303525007875222	0.505389868981138	0.106018820056717	0.00769066359153434	0.215297140090927	0.529585943703319	0.146416496398201	0.625203474288424	0.748542602115224	7.09522465679686	0.873712396923712	0.00209891811768325	0.00251007898586918	0.709483408740679	0.0871807998151276	0	0.529585943703319	TRUE	0.374353822797773	LAMN
686489	LGMA-(LAMN+MHNA+GCA)/3	LGMA	Endothelial	Fibroblasts	PDGFA	PDGFRB	0.0136	-1	-0.4932	0.981	1	0.0367	1	0.00888292984819665	up	-1.69090857249381	PDGFA_PDGFRB	PDGFA_PDGFRB_Endothelial_Fibroblasts	0.0292639033897689	0.0799714141654207	0.00234027573808007	0.0341437265644064	0.0924221038096162	0.00315563504098272	0.623093931583111	0.231631743788032	0.427362837685571	0.0001133014996327	0.0083309926200515	0.480130462622059	0.0339963182327517	0.480390587481991	0.481150952457179	-1.43533393574791	-1.43533393574791	0.158843873517787	0.927551203736975	0.0736615163492634	0.0237827883578872	0.00888292984819665	-1.69090857249381	0.201696442957626	0.145224734454729	0.00335426341249482	-1.37722791805432	0.239846352189142	0.0789584333514894	0.104131167880973	0.109256346854998	2.96206715516014	0.393405326770674	0.254994522310626	0.243608022500243	5.08566446606727	0.728722097126275	0.25	0.239846352189142	TRUE	0.374350511738827	MHNA
686490	LGMA-(LAMN+MHNA+GCA)/3	LGMA	Endothelial	Fibroblasts	PDGFA	PDGFRB	0.0136	-1	-0.4932	0.981	1	0.0367	1	0.00335426341249482	down	-1.37722791805432	PDGFA_PDGFRB	PDGFA_PDGFRB_Endothelial_Fibroblasts	0.0292639033897689	0.0799714141654207	0.00234027573808007	0.0341437265644064	0.0924221038096162	0.00315563504098272	0.623093931583111	0.231631743788032	0.427362837685571	0.0001133014996327	0.0083309926200515	0.480130462622059	0.0339963182327517	0.480390587481991	0.481150952457179	-1.43533393574791	-1.43533393574791	0.158843873517787	0.927551203736975	0.0736615163492634	0.0237827883578872	0.00888292984819665	-1.69090857249381	0.201696442957626	0.145224734454729	0.00335426341249482	-1.37722791805432	0.239846352189142	0.0789584333514894	0.104131167880973	0.109256346854998	2.96206715516014	0.393405326770674	0.254994522310626	0.243608022500243	5.08566446606727	0.728722097126275	0.25	0.239846352189142	TRUE	0.374350511738827	MHNA
686491	GCA-(LGMA+LAMN+MHNA)/3	GCA	Epithelial	Tregs	IL18	IL18RAP	-0.156	-0.272	-0.214	0.881	0.988	0.815	1	0.000856954508169167	up	-1.97274668451998	IL18_IL18RAP	IL18_IL18RAP_Epithelial_Tregs	0.0612575588686097	0.0275655302958162	0.00168859709484041	0.0860112660944206	0.0230769230769231	0.00198487537140971	0.635265500900704	0.298931809158155	0.467098655029429	-0.00858375828772052	-0.0550240915879521	0.402613254362094	0.117596446294221	0.399631823275172	0.402012966223787	-0.0241651304227264	-0.0888423912600234	0.346141753503414	0.17804527488322	0.358515989938915	0.372619475386274	0.000856954508169167	-1.97274668451998	0.150152033657869	0.0666494921470714	0.00503419465562002	-1.45561907035583	0.225584083391552	0.105091839641031	0.129390548538593	0.157235438523819	4.9398055975102	0.583669919777962	0.388658487874866	0.250405208964264	2.33885156916211	0.487972816427072	0	0.225584083391552	TRUE	0.374349189878976	LAMN
686492	GCA-(LGMA+LAMN+MHNA)/3	GCA	Epithelial	Tregs	IL18	IL18RAP	-0.156	-0.272	-0.214	0.881	0.988	0.815	1	0.00503419465562002	down	-1.45561907035583	IL18_IL18RAP	IL18_IL18RAP_Epithelial_Tregs	0.0612575588686097	0.0275655302958162	0.00168859709484041	0.0860112660944206	0.0230769230769231	0.00198487537140971	0.635265500900704	0.298931809158155	0.467098655029429	-0.00858375828772052	-0.0550240915879521	0.402613254362094	0.117596446294221	0.399631823275172	0.402012966223787	-0.0241651304227264	-0.0888423912600234	0.346141753503414	0.17804527488322	0.358515989938915	0.372619475386274	0.000856954508169167	-1.97274668451998	0.150152033657869	0.0666494921470714	0.00503419465562002	-1.45561907035583	0.225584083391552	0.105091839641031	0.129390548538593	0.157235438523819	4.9398055975102	0.583669919777962	0.388658487874866	0.250405208964264	2.33885156916211	0.487972816427072	0	0.225584083391552	TRUE	0.374349189878976	LAMN
686493	GCA-(LGMA+LAMN+MHNA)/3	GCA	Tregs	Tregs	THBS1	CD47	-2.63	0.113	-1.2585	0.0475	1	0.768	1	0.00265140135382494	up	-1.00460089606094	THBS1_CD47	THBS1_CD47_Tregs_Tregs	0.00686284337188065	0.338103313234808	0.00232035008224439	0.0099009900990099	0.337014470677837	0.00333677693740433	0.298931809158155	0.298931809158155	0.298931809158155	-3.4802958066866	-1.32330639037513	0.06579157995838	0.872999039538979	0.0445413798623339	0.043981110933248	0.0129541821364391	0.114638779968488	0.529981135465325	0.220243442328423	0.545813869924542	0.572291591807402	0.00265140135382494	-1.00460089606094	0.327212908865319	0.0842173377648393	0.00674412072428675	-0.612930596793597	0.378900486706418	0.1316918525049	0.00818093162633952	0.0155618010023605	1.30867133311925	0.135093446963552	0.76451446822655	0.582364097560844	7.29535926162178	0.938854680777446	0	0.378900486706418	TRUE	0.374340240641744	LAMN
686494	GCA-(LGMA+LAMN+MHNA)/3	GCA	Tregs	Tregs	THBS1	CD47	-2.63	0.113	-1.2585	0.0475	1	0.768	1	0.00674412072428675	down	-0.612930596793597	THBS1_CD47	THBS1_CD47_Tregs_Tregs	0.00686284337188065	0.338103313234808	0.00232035008224439	0.0099009900990099	0.337014470677837	0.00333677693740433	0.298931809158155	0.298931809158155	0.298931809158155	-3.4802958066866	-1.32330639037513	0.06579157995838	0.872999039538979	0.0445413798623339	0.043981110933248	0.0129541821364391	0.114638779968488	0.529981135465325	0.220243442328423	0.545813869924542	0.572291591807402	0.00265140135382494	-1.00460089606094	0.327212908865319	0.0842173377648393	0.00674412072428675	-0.612930596793597	0.378900486706418	0.1316918525049	0.00818093162633952	0.0155618010023605	1.30867133311925	0.135093446963552	0.76451446822655	0.582364097560844	7.29535926162178	0.938854680777446	0	0.378900486706418	TRUE	0.374340240641744	LAMN
686495	MHNA-(LGMA+LAMN+GCA)/3	MHNA	CD4..T.cells	Macrophages	CCN1	SDC4	-2.22	1.88	-0.17	0.0528	0.885	0.115	0.75	-0.00122913409299488	up	0.509424742697106	CCN1_SDC4	CCN1_SDC4_CD4..T.cells_Macrophages	0.00405592215968149	0.0576732630974377	0.000233918265818038	0.00383982446516731	0.0472521828454032	0.000181440087722338	0.415346021722053	0.0345408446629282	0.22494343319249	-2.83575269197494	-1.27736607746619	0.0811589562990235	0.864494957579638	0.0549463742596446	0.0472426764847127	1.76588806013521	0.939302159646388	0.915805785123967	0.832689543657923	0.915738411785843	0.896671757096658	-0.00122913409299488	0.509424742697106	0.604107884684717	0.0462264394503825	0.0292328832718599	-0.503438383298028	0.398821196305259	0.481532342114126	0.00433380590767384	0.0059540627862609	0.881153902777416	0.088729704159721	0.0872209466571758	0.0942798426597517	3.49337584069408	0.395584673987238	0	0.604107884684717	TRUE	0.374338518242519	LGMA
686496	MHNA-(LGMA+LAMN+GCA)/3	MHNA	CD4..T.cells	Macrophages	CCN1	SDC4	-2.22	1.88	-0.17	0.0528	0.885	0.115	0.75	0.0292328832718599	down	-0.503438383298028	CCN1_SDC4	CCN1_SDC4_CD4..T.cells_Macrophages	0.00405592215968149	0.0576732630974377	0.000233918265818038	0.00383982446516731	0.0472521828454032	0.000181440087722338	0.415346021722053	0.0345408446629282	0.22494343319249	-2.83575269197494	-1.27736607746619	0.0811589562990235	0.864494957579638	0.0549463742596446	0.0472426764847127	1.76588806013521	0.939302159646388	0.915805785123967	0.832689543657923	0.915738411785843	0.896671757096658	-0.00122913409299488	0.509424742697106	0.604107884684717	0.0462264394503825	0.0292328832718599	-0.503438383298028	0.398821196305259	0.481532342114126	0.00433380590767384	0.0059540627862609	0.881153902777416	0.088729704159721	0.0872209466571758	0.0942798426597517	3.49337584069408	0.395584673987238	0	0.604107884684717	TRUE	0.374338518242519	LGMA
686497	MHNA-(LGMA+LAMN+GCA)/3	MHNA	NK.cells	Endothelial	COL18A1	KDR	-2.82	-0.385	-1.6025	0.00514	0.846	0.503	1	-0.00287596317025662	up	-0.551777894566879	COL18A1_KDR	COL18A1_KDR_NK.cells_Endothelial	0.0103646485591387	0.327967096943275	0.003399263698778	0.0121990102124776	0.332537748827342	0.00405663139397906	0.220650162690461	0.243146692749466	0.231898427719964	-6.45508400443332	-2.28903688100472	0.0603289578997919	0.958780214502961	0.0203297582839763	0.010525052024972	-0.114896325753468	-0.298432014944073	0.304055874955084	0.457734459216673	0.263474667624865	0.238636363636364	-0.00287596317025662	-0.551777894566879	0.410028160363978	0.030103789142726	0.00832309281619886	-0.140861194830563	0.464787484208618	0.156254714447406	0.0222689777905669	0.0252186891465653	2.27848475079085	0.286247058682324	1.001	1.001	6.9099516663663	1.001	0	0.464787484208618	TRUE	0.374328666754372	GCA
686498	MHNA-(LGMA+LAMN+GCA)/3	MHNA	NK.cells	Endothelial	COL18A1	KDR	-2.82	-0.385	-1.6025	0.00514	0.846	0.503	1	0.00832309281619886	down	-0.140861194830563	COL18A1_KDR	COL18A1_KDR_NK.cells_Endothelial	0.0103646485591387	0.327967096943275	0.003399263698778	0.0121990102124776	0.332537748827342	0.00405663139397906	0.220650162690461	0.243146692749466	0.231898427719964	-6.45508400443332	-2.28903688100472	0.0603289578997919	0.958780214502961	0.0203297582839763	0.010525052024972	-0.114896325753468	-0.298432014944073	0.304055874955084	0.457734459216673	0.263474667624865	0.238636363636364	-0.00287596317025662	-0.551777894566879	0.410028160363978	0.030103789142726	0.00832309281619886	-0.140861194830563	0.464787484208618	0.156254714447406	0.0222689777905669	0.0252186891465653	2.27848475079085	0.286247058682324	1.001	1.001	6.9099516663663	1.001	0	0.464787484208618	TRUE	0.374328666754372	GCA
686499	LGMA-(LAMN+MHNA+GCA)/3	LGMA	CD4..T.cells	Endothelial	CADM1	CADM3	-0.311	0.0759	-0.11755	0.582	1	0.925	1	0.0126681372835522	up	-1.41047075689595	CADM1_CADM3	CADM1_CADM3_CD4..T.cells_Endothelial	0.047324477548187	0.0143398451909326	0.000678625681782768	0.0487916061129213	0.0152023537842362	0.00074174725782973	0.225262262027145	0.623093931583111	0.424178096805128	-0.0731089517738847	-0.235077015350112	0.340303345605891	0.362674083560109	0.300184088362414	0.279734272450776	0.00256984248510742	0.0338582672609674	0.509948796263025	0.0798823212360762	0.504940711462451	0.503278835788717	0.0126681372835522	-1.41047075689595	0.252984756828263	0.182282360327872	0.00140294920314188	-0.63684821818555	0.374548981016349	0.0486033296886097	0.106112207457082	0.144680490177557	4.34915279264688	0.507250237333661	0.0635086090068298	0.0655095707867935	2.33653659851754	0.360370188895715	0	0.374548981016349	TRUE	0.374327642236351	LAMN
686500	LGMA-(LAMN+MHNA+GCA)/3	LGMA	CD4..T.cells	Endothelial	CADM1	CADM3	-0.311	0.0759	-0.11755	0.582	1	0.925	1	0.00140294920314188	down	-0.63684821818555	CADM1_CADM3	CADM1_CADM3_CD4..T.cells_Endothelial	0.047324477548187	0.0143398451909326	0.000678625681782768	0.0487916061129213	0.0152023537842362	0.00074174725782973	0.225262262027145	0.623093931583111	0.424178096805128	-0.0731089517738847	-0.235077015350112	0.340303345605891	0.362674083560109	0.300184088362414	0.279734272450776	0.00256984248510742	0.0338582672609674	0.509948796263025	0.0798823212360762	0.504940711462451	0.503278835788717	0.0126681372835522	-1.41047075689595	0.252984756828263	0.182282360327872	0.00140294920314188	-0.63684821818555	0.374548981016349	0.0486033296886097	0.106112207457082	0.144680490177557	4.34915279264688	0.507250237333661	0.0635086090068298	0.0655095707867935	2.33653659851754	0.360370188895715	0	0.374548981016349	TRUE	0.374327642236351	LAMN
686501	GCA-(LGMA+LAMN+MHNA)/3	GCA	CD4..T.cells	Fibroblasts	COL5A2	ITGA1	-3.1	0.386	-1.357	0.0162	1	0.54	1	0.000942722669164939	up	-0.283052359998619	COL5A2_ITGA1	COL5A2_ITGA1_CD4..T.cells_Fibroblasts	0.00142743400107223	0.0953101220337335	0.000136048908837295	0.00184365781710914	0.0966897129687827	0.000178262745148936	0.3059809126524	0.570070300444639	0.438025606548519	-5.55050345491784	-1.79048498545737	0.0539659036337442	0.928325596286217	0.025092044181207	0.0219705458620138	0.103296008708334	0.267606240177031	0.653206970894718	0.424496945742005	0.660079051383399	0.679145706072584	0.000942722669164939	-0.283052359998619	0.459174455176641	0.0674891725282103	0.0335412383879679	0.407827815187051	0.564614440662274	0.548554129553128	0.00180270682656734	0.00291036911970191	0.523259364038103	0.0491707172748659	0.261394190972404	0.247285117939352	5.65634386241757	0.740855447400022	0	0.564614440662274	TRUE	0.374324576103398	LAMN
686502	GCA-(LGMA+LAMN+MHNA)/3	GCA	CD4..T.cells	Fibroblasts	COL5A2	ITGA1	-3.1	0.386	-1.357	0.0162	1	0.54	1	0.0335412383879679	down	0.407827815187051	COL5A2_ITGA1	COL5A2_ITGA1_CD4..T.cells_Fibroblasts	0.00142743400107223	0.0953101220337335	0.000136048908837295	0.00184365781710914	0.0966897129687827	0.000178262745148936	0.3059809126524	0.570070300444639	0.438025606548519	-5.55050345491784	-1.79048498545737	0.0539659036337442	0.928325596286217	0.025092044181207	0.0219705458620138	0.103296008708334	0.267606240177031	0.653206970894718	0.424496945742005	0.660079051383399	0.679145706072584	0.000942722669164939	-0.283052359998619	0.459174455176641	0.0674891725282103	0.0335412383879679	0.407827815187051	0.564614440662274	0.548554129553128	0.00180270682656734	0.00291036911970191	0.523259364038103	0.0491707172748659	0.261394190972404	0.247285117939352	5.65634386241757	0.740855447400022	0	0.564614440662274	TRUE	0.374324576103398	LAMN
686503	GCA-(LGMA+LAMN+MHNA)/3	GCA	iCAFs	Epithelial	LRPAP1	CD320	-0.655	0.459	-0.098	0.315	0.827	0.651	0.896	0.0032732519563145	up	-0.650953277285121	LRPAP1_CD320	LRPAP1_CD320_iCAFs_Epithelial	0.0828842660352104	0.0146274656150617	0.00121238675145966	0.11957671957672	0.0201716738197425	0.0024120625837364	0.154589017934036	0.635265500900704	0.39492725941737	-0.328606587267812	-0.501689446210399	0.245197694893549	0.589022730910837	0.198375220105651	0.174083560108852	0.0855663262471999	0.186419011431808	0.68053808839382	0.3274568810636	0.646604383758534	0.62800934243622	0.0032732519563145	-0.650953277285121	0.391890313489619	0.0903053282830873	0.00439319049634871	-0.856864390841108	0.33451984887448	0.0951202278884215	0.101881084482497	0.209535361686302	4.88530094514046	0.349449652286506	0.0899900143053241	0.0949271910787667	2.73823016200424	0.453520974269594	0	0.391890313489619	TRUE	0.374322778720353	LGMA
686504	GCA-(LGMA+LAMN+MHNA)/3	GCA	iCAFs	Epithelial	LRPAP1	CD320	-0.655	0.459	-0.098	0.315	0.827	0.651	0.896	0.00439319049634871	down	-0.856864390841108	LRPAP1_CD320	LRPAP1_CD320_iCAFs_Epithelial	0.0828842660352104	0.0146274656150617	0.00121238675145966	0.11957671957672	0.0201716738197425	0.0024120625837364	0.154589017934036	0.635265500900704	0.39492725941737	-0.328606587267812	-0.501689446210399	0.245197694893549	0.589022730910837	0.198375220105651	0.174083560108852	0.0855663262471999	0.186419011431808	0.68053808839382	0.3274568810636	0.646604383758534	0.62800934243622	0.0032732519563145	-0.650953277285121	0.391890313489619	0.0903053282830873	0.00439319049634871	-0.856864390841108	0.33451984887448	0.0951202278884215	0.101881084482497	0.209535361686302	4.88530094514046	0.349449652286506	0.0899900143053241	0.0949271910787667	2.73823016200424	0.453520974269594	0	0.391890313489619	TRUE	0.374322778720353	LGMA
686505	MHNA-(LGMA+LAMN+GCA)/3	MHNA	Macrophages	B.cells	COMP	CD36	1	-0.208	0.396	0.556	0.972	0.935	1	0.00937295185674329	up	0.643250905538969	COMP_CD36	COMP_CD36_Macrophages_B.cells	0.0101229348543958	0.00249761105371253	2.52831539883507e-05	0.00564971751412429	0.00156631798588804	8.84925415755954e-06	0.0345408446629282	0.714769094866929	0.374654969764929	0.254925208417943	0.254925208417943	0.791219785497039	0.383784216423883	0.715303345605891	0.65413398431247	-0.0060711849385163	-0.0291883891274822	0.374730506647503	0.0705623427955444	0.407608695652174	0.42795544376572	0.00937295185674329	0.643250905538969	0.628582894338119	0.150022107537301	0.0163426521130335	0.729602950398071	0.623157316178495	0.281008868657532	0.0596520872569139	0.0567886090157201	1.51717528159514	0.196224479248849	0.00702564385474128	0.00486752870471758	0.869250327636232	0.109946324677668	0	0.628582894338119	TRUE	0.374322465159273	LGMA
686506	MHNA-(LGMA+LAMN+GCA)/3	MHNA	Macrophages	B.cells	COMP	CD36	1	-0.208	0.396	0.556	0.972	0.935	1	0.0163426521130335	down	0.729602950398071	COMP_CD36	COMP_CD36_Macrophages_B.cells	0.0101229348543958	0.00249761105371253	2.52831539883507e-05	0.00564971751412429	0.00156631798588804	8.84925415755954e-06	0.0345408446629282	0.714769094866929	0.374654969764929	0.254925208417943	0.254925208417943	0.791219785497039	0.383784216423883	0.715303345605891	0.65413398431247	-0.0060711849385163	-0.0291883891274822	0.374730506647503	0.0705623427955444	0.407608695652174	0.42795544376572	0.00937295185674329	0.643250905538969	0.628582894338119	0.150022107537301	0.0163426521130335	0.729602950398071	0.623157316178495	0.281008868657532	0.0596520872569139	0.0567886090157201	1.51717528159514	0.196224479248849	0.00702564385474128	0.00486752870471758	0.869250327636232	0.109946324677668	0	0.628582894338119	TRUE	0.374322465159273	LGMA
686507	MHNA-(LGMA+LAMN+GCA)/3	MHNA	Fibroblasts	Macrophages	ICAM1	ITGAM	-1.47	-1.14	-1.305	0.0301	0.884	0.193	0.849	-0.00172283735382219	up	0.159674838242753	ICAM1_ITGAM	ICAM1_ITGAM_Fibroblasts_Macrophages	0.0764324946930489	0.0652616212527738	0.0049881085200624	0.0854612550496973	0.0800743512607919	0.00684325455603759	0.310731215249496	0.0345408446629282	0.172636029956212	-2.23650725147705	-1.52143350440616	0.126300624299664	0.902393148711381	0.068232751720826	0.0318152713302385	-0.814464667731138	-0.714442690992226	0.141484010061085	0.749910168882501	0.11103126122889	0.102766798418972	-0.00172283735382219	0.159674838242753	0.540143319714625	0.0413930264751248	0.0349325978705952	0.602785512789064	0.600084503363541	0.570198445535169	0.137270825106515	0.169746086624277	4.83943496535309	0.481230247275896	0.144093277562898	0.148343355056089	4.54265961917475	0.609605443111262	0.333333333333333	0.600084503363541	TRUE	0.374321856813154	LAMN
686508	MHNA-(LGMA+LAMN+GCA)/3	MHNA	Fibroblasts	Macrophages	ICAM1	ITGAM	-1.47	-1.14	-1.305	0.0301	0.884	0.193	0.849	0.0349325978705952	down	0.602785512789064	ICAM1_ITGAM	ICAM1_ITGAM_Fibroblasts_Macrophages	0.0764324946930489	0.0652616212527738	0.0049881085200624	0.0854612550496973	0.0800743512607919	0.00684325455603759	0.310731215249496	0.0345408446629282	0.172636029956212	-2.23650725147705	-1.52143350440616	0.126300624299664	0.902393148711381	0.068232751720826	0.0318152713302385	-0.814464667731138	-0.714442690992226	0.141484010061085	0.749910168882501	0.11103126122889	0.102766798418972	-0.00172283735382219	0.159674838242753	0.540143319714625	0.0413930264751248	0.0349325978705952	0.602785512789064	0.600084503363541	0.570198445535169	0.137270825106515	0.169746086624277	4.83943496535309	0.481230247275896	0.144093277562898	0.148343355056089	4.54265961917475	0.609605443111262	0.333333333333333	0.600084503363541	TRUE	0.374321856813154	LAMN
686509	MHNA-(LGMA+LAMN+GCA)/3	MHNA	SPP1..macrophages	C1Qhi.monocytes	GPC3	FLT1	0.127	-0.879	-0.376	0.857	1	0.239	0.512	0.00408487899803678	up	0.496300078248202	GPC3_FLT1	GPC3_FLT1_SPP1..macrophages_C1Qhi.monocytes	0.0093935970589714	0.0621784236141401	0.000584079057193264	0.00805152979066022	0.0545564117907478	0.000439262574804733	0.718445157367712	0.176248705813806	0.447346931590759	0.00851143561575383	0.0670191780768018	0.532795741956139	0.136845685929246	0.529374099567793	0.527813350408196	-0.546388245066587	-0.621602099051862	0.178135106000719	0.705353934602946	0.139822134387352	0.122394897592526	0.00408487899803678	0.496300078248202	0.60170755964914	0.0982512524561557	0.0634004310420323	0.188887515105344	0.524781049792088	1.001	0.0420776088622417	0.0435488059481289	1.44409619274458	0.221278393214733	0.0782657476332044	0.0880040465104593	5.05542997243961	0.555209971466009	0	0.60170755964914	TRUE	0.374320994965213	LGMA
686510	MHNA-(LGMA+LAMN+GCA)/3	MHNA	SPP1..macrophages	C1Qhi.monocytes	GPC3	FLT1	0.127	-0.879	-0.376	0.857	1	0.239	0.512	0.0634004310420323	down	0.188887515105344	GPC3_FLT1	GPC3_FLT1_SPP1..macrophages_C1Qhi.monocytes	0.0093935970589714	0.0621784236141401	0.000584079057193264	0.00805152979066022	0.0545564117907478	0.000439262574804733	0.718445157367712	0.176248705813806	0.447346931590759	0.00851143561575383	0.0670191780768018	0.532795741956139	0.136845685929246	0.529374099567793	0.527813350408196	-0.546388245066587	-0.621602099051862	0.178135106000719	0.705353934602946	0.139822134387352	0.122394897592526	0.00408487899803678	0.496300078248202	0.60170755964914	0.0982512524561557	0.0634004310420323	0.188887515105344	0.524781049792088	1.001	0.0420776088622417	0.0435488059481289	1.44409619274458	0.221278393214733	0.0782657476332044	0.0880040465104593	5.05542997243961	0.555209971466009	0	0.60170755964914	TRUE	0.374320994965213	LGMA
686511	GCA-(LGMA+LAMN+MHNA)/3	GCA	Epithelial	Tregs	COL4A2	DDR2	-0.743	0.195	-0.274	0.542	0.838	0.839	1	0.00342354458960706	up	-0.588011670462334	COL4A2_DDR2	COL4A2_DDR2_Epithelial_Tregs	0.0272804344631459	0.0248658005490851	0.000678349842252973	0.0182001072961373	0.0252856054836253	0.000460200732849779	0.635265500900704	0.298931809158155	0.467098655029429	-0.197638530101979	-0.266000713461613	0.225888426444693	0.394469345285737	0.234872738914679	0.265167280294541	0.0148664176384035	0.0762380391712997	0.571370822853036	0.155609953287819	0.550170679123248	0.539233740567733	0.00342354458960706	-0.588011670462334	0.403401488897141	0.0917767108350774	0.00768524537103843	-0.149124057706591	0.463284161857617	0.146332209283377	0.0223679992470889	0.0262224165248163	3.71960763461655	0.365699300371807	0.0477124805020666	0.0421980985896998	3.5168715717346	0.428921690536297	0	0.463284161857617	TRUE	0.374315506881041	LGMA
686512	GCA-(LGMA+LAMN+MHNA)/3	GCA	Epithelial	Tregs	COL4A2	DDR2	-0.743	0.195	-0.274	0.542	0.838	0.839	1	0.00768524537103843	down	-0.149124057706591	COL4A2_DDR2	COL4A2_DDR2_Epithelial_Tregs	0.0272804344631459	0.0248658005490851	0.000678349842252973	0.0182001072961373	0.0252856054836253	0.000460200732849779	0.635265500900704	0.298931809158155	0.467098655029429	-0.197638530101979	-0.266000713461613	0.225888426444693	0.394469345285737	0.234872738914679	0.265167280294541	0.0148664176384035	0.0762380391712997	0.571370822853036	0.155609953287819	0.550170679123248	0.539233740567733	0.00342354458960706	-0.588011670462334	0.403401488897141	0.0917767108350774	0.00768524537103843	-0.149124057706591	0.463284161857617	0.146332209283377	0.0223679992470889	0.0262224165248163	3.71960763461655	0.365699300371807	0.0477124805020666	0.0421980985896998	3.5168715717346	0.428921690536297	0	0.463284161857617	TRUE	0.374315506881041	LGMA
686513	LAMN-(LGMA+MHNA+GCA)/3	LAMN	Endothelial	Endothelial	ECM1	ITGB4	-0.0622	-0.284	-0.1731	0.968	1	0.51	0.978	0.0065693502784562	up	-0.96798029600293	ECM1_ITGB4	ECM1_ITGB4_Endothelial_Endothelial	0.0103720049233966	0.161438998613627	0.00167444608844876	0.00900900900900901	0.218252499074417	0.00196623873040015	0.060706862958961	0.060706862958961	0.060706862958961	-0.000878552775417915	-0.0141246426916063	0.447014566992156	0.0446814470946054	0.438210340963663	0.441151752841364	-0.0830500699881861	-0.292429823902064	0.341672655407833	0.451693316564858	0.286246855910888	0.241825368307582	0.0065693502784562	-0.96798029600293	0.333910325281511	0.122574518426308	-0.00128854201696701	-0.942570807222364	0.318926661222306	0.00673385802559727	0.0257395997057741	0.0278817204301075	1.87713449402203	0.250540303498548	0.263246982219495	0.370580890881164	5.90149158242362	0.738450464713775	0	0.333910325281511	TRUE	0.374315139139691	GCA
686514	LAMN-(LGMA+MHNA+GCA)/3	LAMN	Endothelial	Endothelial	ECM1	ITGB4	-0.0622	-0.284	-0.1731	0.968	1	0.51	0.978	-0.00128854201696701	down	-0.942570807222364	ECM1_ITGB4	ECM1_ITGB4_Endothelial_Endothelial	0.0103720049233966	0.161438998613627	0.00167444608844876	0.00900900900900901	0.218252499074417	0.00196623873040015	0.060706862958961	0.060706862958961	0.060706862958961	-0.000878552775417915	-0.0141246426916063	0.447014566992156	0.0446814470946054	0.438210340963663	0.441151752841364	-0.0830500699881861	-0.292429823902064	0.341672655407833	0.451693316564858	0.286246855910888	0.241825368307582	0.0065693502784562	-0.96798029600293	0.333910325281511	0.122574518426308	-0.00128854201696701	-0.942570807222364	0.318926661222306	0.00673385802559727	0.0257395997057741	0.0278817204301075	1.87713449402203	0.250540303498548	0.263246982219495	0.370580890881164	5.90149158242362	0.738450464713775	0	0.333910325281511	TRUE	0.374315139139691	GCA
686515	LAMN-(LGMA+MHNA+GCA)/3	LAMN	Fibroblasts	Epithelial	COL4A4	DDR1	-3.27	-0.223	-1.7465	0.0369	1	0.841	1	0.000841245689420737	up	0.162630481155093	COL4A4_DDR1	COL4A4_DDR1_Fibroblasts_Epithelial	0.00224662584470793	0.156357120585618	0.000351275948111765	0.00324119596489311	0.208108108108108	0.00067451916026154	0.20634857114243	0.224577196182587	0.215462883662509	-4.68582378265987	-1.43297363384094	0.0504842324315672	0.890407395549864	0.031575156074916	0.0367176244597407	-0.0167704929370656	-0.0752040042020878	0.366870283866331	0.153745957599713	0.376122888968739	0.384611929572404	0.000841245689420737	0.162630481155093	0.540683867147767	0.0664957009644137	0.00429870406792122	-0.528382914541232	0.394282857485438	0.0936503747423191	0.0195460394070196	0.0237013751287712	0.933500701833397	0.169738380105292	0.827206518937973	0.887398455260192	5.67436060629605	0.928954576092102	0	0.540683867147767	TRUE	0.374312519729124	GCA
686516	LAMN-(LGMA+MHNA+GCA)/3	LAMN	Fibroblasts	Epithelial	COL4A4	DDR1	-3.27	-0.223	-1.7465	0.0369	1	0.841	1	0.00429870406792122	down	-0.528382914541232	COL4A4_DDR1	COL4A4_DDR1_Fibroblasts_Epithelial	0.00224662584470793	0.156357120585618	0.000351275948111765	0.00324119596489311	0.208108108108108	0.00067451916026154	0.20634857114243	0.224577196182587	0.215462883662509	-4.68582378265987	-1.43297363384094	0.0504842324315672	0.890407395549864	0.031575156074916	0.0367176244597407	-0.0167704929370656	-0.0752040042020878	0.366870283866331	0.153745957599713	0.376122888968739	0.384611929572404	0.000841245689420737	0.162630481155093	0.540683867147767	0.0664957009644137	0.00429870406792122	-0.528382914541232	0.394282857485438	0.0936503747423191	0.0195460394070196	0.0237013751287712	0.933500701833397	0.169738380105292	0.827206518937973	0.887398455260192	5.67436060629605	0.928954576092102	0	0.540683867147767	TRUE	0.374312519729124	GCA
686517	MHNA-(LGMA+LAMN+GCA)/3	MHNA	Tregs	C1Qhi.monocytes	TIMP2	CD44	-0.743	-1.09	-0.9165	0.417	1	0.0363	0.201	0.00271390008153359	up	0.10034570046392	TIMP2_CD44	TIMP2_CD44_Tregs_C1Qhi.monocytes	0.0481330277350505	0.610098172497566	0.029365872257929	0.0516672215430446	0.532353284586307	0.0275052150938882	0.591672972047092	0.176248705813806	0.383960838930449	-0.282238911154498	-0.379863945026242	0.225888426444693	0.499319673443253	0.210901232591644	0.216363854650232	-1.56970177871064	-1.44009337496389	0.147884477182896	0.928067732662594	0.0680470715055695	0.023603126122889	0.00271390008153359	0.10034570046392	0.529292816427156	0.0848292076579768	0.0591059239240768	-0.23021559643165	0.448530592244829	0.946244402005374	0.0552567934099215	0.0560794770052016	4.48678421591732	0.334038833077349	0.37835411580011	0.55522320848688	8.41710705160366	0.721825794342053	0.333333333333333	0.529292816427156	TRUE	0.374308009584287	LAMN
686518	MHNA-(LGMA+LAMN+GCA)/3	MHNA	Tregs	C1Qhi.monocytes	TIMP2	CD44	-0.743	-1.09	-0.9165	0.417	1	0.0363	0.201	0.0591059239240768	down	-0.23021559643165	TIMP2_CD44	TIMP2_CD44_Tregs_C1Qhi.monocytes	0.0481330277350505	0.610098172497566	0.029365872257929	0.0516672215430446	0.532353284586307	0.0275052150938882	0.591672972047092	0.176248705813806	0.383960838930449	-0.282238911154498	-0.379863945026242	0.225888426444693	0.499319673443253	0.210901232591644	0.216363854650232	-1.56970177871064	-1.44009337496389	0.147884477182896	0.928067732662594	0.0680470715055695	0.023603126122889	0.00271390008153359	0.10034570046392	0.529292816427156	0.0848292076579768	0.0591059239240768	-0.23021559643165	0.448530592244829	0.946244402005374	0.0552567934099215	0.0560794770052016	4.48678421591732	0.334038833077349	0.37835411580011	0.55522320848688	8.41710705160366	0.721825794342053	0.333333333333333	0.529292816427156	TRUE	0.374308009584287	LAMN
686519	MHNA-(LGMA+LAMN+GCA)/3	MHNA	C1Qhi.monocytes	iCAFs	EFNA5	EPHB6	-0.734	-0.457	-0.5955	0.762	0.904	0.732	0.982	0.0336550581846837	up	0.128794585885301	EFNA5_EPHB6	EFNA5_EPHB6_C1Qhi.monocytes_iCAFs	0.000698033414461174	0.0568454036967151	3.96799912388419e-05	0.00100704934541793	NA	NA	0.176248705813806	0.001	0.0886243529069029	-0.0866450510367332	-0.118045028660399	0.22748919481351	0.213802625260125	0.29045942052185	0.351688810629102	-0.0619184359563149	-0.135488918941608	0.278296802012217	0.253054257994969	0.304100790513834	0.335474308300395	0.0336550581846837	0.128794585885301	0.534495735875273	0.387746783682605	-0.000622216411709911	-0.260114232254883	0.443090917380093	0.0170993761588956	0.00166849418825704	0.00221657301536194	0.294970100694176	0.0281681599120113	0.527060787597284	NA	4.18894488255146	0.899551721065525	0	0.534495735875273	TRUE	0.37430730449644	LAMN
686520	MHNA-(LGMA+LAMN+GCA)/3	MHNA	C1Qhi.monocytes	iCAFs	EFNA5	EPHB6	-0.734	-0.457	-0.5955	0.762	0.904	0.732	0.982	-0.000622216411709911	down	-0.260114232254883	EFNA5_EPHB6	EFNA5_EPHB6_C1Qhi.monocytes_iCAFs	0.000698033414461174	0.0568454036967151	3.96799912388419e-05	0.00100704934541793	NA	NA	0.176248705813806	0.001	0.0886243529069029	-0.0866450510367332	-0.118045028660399	0.22748919481351	0.213802625260125	0.29045942052185	0.351688810629102	-0.0619184359563149	-0.135488918941608	0.278296802012217	0.253054257994969	0.304100790513834	0.335474308300395	0.0336550581846837	0.128794585885301	0.534495735875273	0.387746783682605	-0.000622216411709911	-0.260114232254883	0.443090917380093	0.0170993761588956	0.00166849418825704	0.00221657301536194	0.294970100694176	0.0281681599120113	0.527060787597284	NA	4.18894488255146	0.899551721065525	0	0.534495735875273	TRUE	0.37430730449644	LAMN
686521	GCA-(LGMA+LAMN+MHNA)/3	GCA	NK.cells	Epithelial	TNFSF10	TNFRSF11B	0.387	-3.04	-1.3265	0.341	1	0.0338	0.35	0.00260541525585288	up	-0.909177989304657	TNFSF10_TNFRSF11B	TNFSF10_TNFRSF11B_NK.cells_Epithelial	0.102492802499474	0.00089246418097847	9.14711550388809e-05	0.100295658385586	0.000858369098712446	8.6090693893207e-05	0.397778729953697	0.635265500900704	0.5165221154272	0.180824055329903	0.467245621007502	0.636165359372499	0.567012165839603	0.68608932287498	0.751280614695054	-4.47209323115593	-1.47108329972235	0.0433659719726913	0.931818181818182	0.0218738771110313	0.0223454904779015	0.00260541525585288	-0.909177989304657	0.344664478232778	0.0837671284584491	0.00616957751907058	-0.279278531963293	0.439604217851712	0.122754123014926	0.19871946834112	0.231721697387333	5.55685896890234	0.694728740415758	0.0074687917502436	0.00599553617068601	1.06015589179134	0.197760142754271	0	0.439604217851712	TRUE	0.374303967141966	LGMA
686522	GCA-(LGMA+LAMN+MHNA)/3	GCA	NK.cells	Epithelial	TNFSF10	TNFRSF11B	0.387	-3.04	-1.3265	0.341	1	0.0338	0.35	0.00616957751907058	down	-0.279278531963293	TNFSF10_TNFRSF11B	TNFSF10_TNFRSF11B_NK.cells_Epithelial	0.102492802499474	0.00089246418097847	9.14711550388809e-05	0.100295658385586	0.000858369098712446	8.6090693893207e-05	0.397778729953697	0.635265500900704	0.5165221154272	0.180824055329903	0.467245621007502	0.636165359372499	0.567012165839603	0.68608932287498	0.751280614695054	-4.47209323115593	-1.47108329972235	0.0433659719726913	0.931818181818182	0.0218738771110313	0.0223454904779015	0.00260541525585288	-0.909177989304657	0.344664478232778	0.0837671284584491	0.00616957751907058	-0.279278531963293	0.439604217851712	0.122754123014926	0.19871946834112	0.231721697387333	5.55685896890234	0.694728740415758	0.0074687917502436	0.00599553617068601	1.06015589179134	0.197760142754271	0	0.439604217851712	TRUE	0.374303967141966	LGMA
686523	GCA-(LGMA+LAMN+MHNA)/3	GCA	SPP1..macrophages	Macrophages	MMP9	ITGAM	-6.13	-0.122	-3.126	1	1	0.87	1	0.00402040744532497	up	0.159211873555581	MMP9_ITGAM	MMP9_ITGAM_SPP1..macrophages_Macrophages	0	0.0797998174185377	0	0	0.0932203389830508	0	0.0480350794940855	0.0811229763135111	0.0645790279037983	0	0	0.0116055706739235	0.0101448695373779	0.464883143909076	0.464883143909076	-0.00737865118052854	-0.0604807473813815	0.414929931728351	0.128166546891843	0.402623068630974	0.397862019403521	0.00402040744532497	0.159211873555581	0.540058649684885	0.097620068374264	0.0243206357368621	3.22475079799756	1.001	0.405116261901176	0.001	0.001	0	0.001	0.175969870563154	0.172533047585914	3.06789045895237	0.412022394085232	0	1.001	TRUE	0.374302313989576	LGMA
686524	GCA-(LGMA+LAMN+MHNA)/3	GCA	SPP1..macrophages	Macrophages	MMP9	ITGAM	-6.13	-0.122	-3.126	1	1	0.87	1	0.0243206357368621	down	3.22475079799756	MMP9_ITGAM	MMP9_ITGAM_SPP1..macrophages_Macrophages	0	0.0797998174185377	0	0	0.0932203389830508	0	0.0480350794940855	0.0811229763135111	0.0645790279037983	0	0	0.0116055706739235	0.0101448695373779	0.464883143909076	0.464883143909076	-0.00737865118052854	-0.0604807473813815	0.414929931728351	0.128166546891843	0.402623068630974	0.397862019403521	0.00402040744532497	0.159211873555581	0.540058649684885	0.097620068374264	0.0243206357368621	3.22475079799756	1.001	0.405116261901176	0.001	0.001	0	0.001	0.175969870563154	0.172533047585914	3.06789045895237	0.412022394085232	0	1.001	TRUE	0.374302313989576	LGMA
686525	MHNA-(LGMA+LAMN+GCA)/3	MHNA	NK.cells	C1Qhi.monocytes	THBS1	CD47	-2.4	0.00851	-1.195745	0.0081	0.97	0.986	1	-0.000744130391267583	up	-0.898373016312124	THBS1_CD47	THBS1_CD47_NK.cells_C1Qhi.monocytes	0.00934438485158158	0.160612042129279	0.00150082073345441	0.00896042059919655	0.182627425797004	0.00163641854808972	0.220650162690461	0.176248705813806	0.198449434252133	-5.01963595469124	-2.09151498112135	0.0745357771730431	0.949575796382264	0.0286937730110453	0.0138066271810469	5.21074538502926e-05	0.00612308505878879	0.47700323392023	0.0272412863816026	0.477632051742724	0.478148580668344	-0.000744130391267583	-0.898373016312124	0.346640562824021	0.0509746827191193	0.0704496997571529	0.876829197682849	0.649943251213098	1.001	0.0107774909135107	0.0141784660279581	1.79133917357954	0.184550169081478	0.249084673338458	0.204225081663185	6.15649576802249	0.702420211182536	0	0.649943251213098	TRUE	0.374301952899717	LGMA
686526	MHNA-(LGMA+LAMN+GCA)/3	MHNA	NK.cells	C1Qhi.monocytes	THBS1	CD47	-2.4	0.00851	-1.195745	0.0081	0.97	0.986	1	0.0704496997571529	down	0.876829197682849	THBS1_CD47	THBS1_CD47_NK.cells_C1Qhi.monocytes	0.00934438485158158	0.160612042129279	0.00150082073345441	0.00896042059919655	0.182627425797004	0.00163641854808972	0.220650162690461	0.176248705813806	0.198449434252133	-5.01963595469124	-2.09151498112135	0.0745357771730431	0.949575796382264	0.0286937730110453	0.0138066271810469	5.21074538502926e-05	0.00612308505878879	0.47700323392023	0.0272412863816026	0.477632051742724	0.478148580668344	-0.000744130391267583	-0.898373016312124	0.346640562824021	0.0509746827191193	0.0704496997571529	0.876829197682849	0.649943251213098	1.001	0.0107774909135107	0.0141784660279581	1.79133917357954	0.184550169081478	0.249084673338458	0.204225081663185	6.15649576802249	0.702420211182536	0	0.649943251213098	TRUE	0.374301952899717	LGMA
