## Supplementary Table 6 for "Integrated characterization of cell types, states and molecular programs in disseminated appendiceal neoplasms": TableS6_Multinichenet_min5_group_prioritization_tbl.csv (part 627 of 750)

	contrast	group	sender	receiver	ligand	receptor	lfc_ligand	lfc_receptor	ligand_receptor_lfc_avg	p_val_ligand	p_adj_ligand	p_val_receptor	p_adj_receptor	activity	direction_regulation	activity_scaled	lr_interaction	id	avg_ligand_group	avg_receptor_group	ligand_receptor_prod_group	fraction_ligand_group	fraction_receptor_group	ligand_receptor_fraction_prod_group	rel_abundance_scaled_sender	rel_abundance_scaled_receiver	sender_receiver_rel_abundance_avg	lfc_pval_ligand	p_val_ligand_adapted	scaled_lfc_ligand	scaled_p_val_ligand	scaled_lfc_pval_ligand	scaled_p_val_ligand_adapted	lfc_pval_receptor	p_val_receptor_adapted	scaled_lfc_receptor	scaled_p_val_receptor	scaled_lfc_pval_receptor	scaled_p_val_receptor_adapted	activity_up	activity_scaled_up	scaled_activity_scaled_up	scaled_activity_up	activity_down	activity_scaled_down	scaled_activity_scaled_down	scaled_activity_down	scaled_avg_exprs_ligand	scaled_avg_frq_ligand	pb_ligand_group	scaled_pb_ligand	scaled_avg_exprs_receptor	scaled_avg_frq_receptor	pb_receptor_group	scaled_pb_receptor	fraction_expressing_ligand_receptor	max_scaled_activity	na.rm	prioritization_score	top_group
686527	LAMN-(LGMA+MHNA+GCA)/3	LAMN	Macrophages	Endothelial	WNT5A	FZD6	-1.28	-0.617	-0.9485	0.468	1	0.275	0.948	0.00869024156188081	up	-0.105690480956853	WNT5A_FZD6	WNT5A_FZD6_Macrophages_Endothelial	0.0107464679156581	0.0918466859248673	0.000987027463451109	0.0155038759689922	0.127236825866963	0.00197266396692966	0.202118009648158	0.060706862958961	0.131412436303559	-0.422085308065121	-0.329754146925876	0.146330238514487	0.457119417320314	0.179846326236594	0.235673123099088	-0.345931727906728	-0.560667306169737	0.232932087675171	0.671936758893281	0.177596119295724	0.137756018684872	0.00869024156188081	-0.105690480956853	0.491611563209262	0.143338293474577	-0.00135640320942524	-0.985563968348339	0.311104604747382	0.00567819332440133	0.157481603738382	0.246019240421616	1.66102680815574	0.355345301168058	0.561652922770319	0.612836776901355	5.17927706685197	0.835351734857997	0	0.491611563209262	TRUE	0.374300787858568	MHNA
686528	LAMN-(LGMA+MHNA+GCA)/3	LAMN	Macrophages	Endothelial	WNT5A	FZD6	-1.28	-0.617	-0.9485	0.468	1	0.275	0.948	-0.00135640320942524	down	-0.985563968348339	WNT5A_FZD6	WNT5A_FZD6_Macrophages_Endothelial	0.0107464679156581	0.0918466859248673	0.000987027463451109	0.0155038759689922	0.127236825866963	0.00197266396692966	0.202118009648158	0.060706862958961	0.131412436303559	-0.422085308065121	-0.329754146925876	0.146330238514487	0.457119417320314	0.179846326236594	0.235673123099088	-0.345931727906728	-0.560667306169737	0.232932087675171	0.671936758893281	0.177596119295724	0.137756018684872	0.00869024156188081	-0.105690480956853	0.491611563209262	0.143338293474577	-0.00135640320942524	-0.985563968348339	0.311104604747382	0.00567819332440133	0.157481603738382	0.246019240421616	1.66102680815574	0.355345301168058	0.561652922770319	0.612836776901355	5.17927706685197	0.835351734857997	0	0.491611563209262	TRUE	0.374300787858568	MHNA
686529	GCA-(LGMA+LAMN+MHNA)/3	GCA	SPP1..macrophages	Endothelial	LGALS9	CD44	-1.88	-0.298	-1.089	0.0469	0.552	0.696	1	0.00148015998671026	up	-0.267985477535236	LGALS9_CD44	LGALS9_CD44_SPP1..macrophages_Endothelial	0.154472807168297	0.0983727946194216	0.0151959217338524	0.161111111111111	0.0894157563720622	0.0144058718599434	0.0480350794940855	0.391834343333059	0.219934711413572	-2.49819505569564	-1.32882715728492	0.0986073315191292	0.873719385304946	0.0625500240115255	0.0436209380502641	-0.0469024465960525	-0.157390760389438	0.335811174991017	0.286291771469637	0.32204455623428	0.319416996047431	0.00148015998671026	-0.267985477535236	0.461929985828549	0.0727507470611762	0.0142021075291193	-0.502126752129893	0.399059830841607	0.247710052696325	0.320866582069309	0.322458155861704	5.82593723942818	0.654436032389937	0.0445707335674372	0.0637614661738659	5.26448744398676	0.293558808792417	0.5	0.461929985828549	TRUE	0.37430055405724	LAMN
686530	GCA-(LGMA+LAMN+MHNA)/3	GCA	SPP1..macrophages	Endothelial	LGALS9	CD44	-1.88	-0.298	-1.089	0.0469	0.552	0.696	1	0.0142021075291193	down	-0.502126752129893	LGALS9_CD44	LGALS9_CD44_SPP1..macrophages_Endothelial	0.154472807168297	0.0983727946194216	0.0151959217338524	0.161111111111111	0.0894157563720622	0.0144058718599434	0.0480350794940855	0.391834343333059	0.219934711413572	-2.49819505569564	-1.32882715728492	0.0986073315191292	0.873719385304946	0.0625500240115255	0.0436209380502641	-0.0469024465960525	-0.157390760389438	0.335811174991017	0.286291771469637	0.32204455623428	0.319416996047431	0.00148015998671026	-0.267985477535236	0.461929985828549	0.0727507470611762	0.0142021075291193	-0.502126752129893	0.399059830841607	0.247710052696325	0.320866582069309	0.322458155861704	5.82593723942818	0.654436032389937	0.0445707335674372	0.0637614661738659	5.26448744398676	0.293558808792417	0.5	0.461929985828549	TRUE	0.37430055405724	LAMN
686531	LAMN-(LGMA+MHNA+GCA)/3	LAMN	Epithelial	NK.cells	ICAM1	EZR	-1.13	0.0194	-0.5553	0.394	1	0.947	1	0.00984968074921786	up	-0.0516038308960338	ICAM1_EZR	ICAM1_EZR_Epithelial_NK.cells	0.0112100415373781	0.874023259788306	0.00979783704686148	0.0115830115830116	0.652183870880823	0.00755425333066591	0.224577196182587	0.439766549598653	0.33217187289062	-0.457089269337101	-0.404503778174426	0.163918680966864	0.520049623819433	0.174923963502481	0.207119417320314	0.000458810407336496	0.0236500209967266	0.483381243262666	0.0593334531081567	0.486704994610133	0.493599532878189	0.00984968074921786	-0.0516038308960338	0.501503285830966	0.154689339450466	0.00466333638811558	0.295693115973194	0.544212964541937	0.0993226810399331	0.001	0.001	1.79704433445324	0.001	0.613973167931495	0.728217823193482	9.06443945333302	0.839412596250663	0	0.544212964541937	TRUE	0.374297272364839	LGMA
686532	LAMN-(LGMA+MHNA+GCA)/3	LAMN	Epithelial	NK.cells	ICAM1	EZR	-1.13	0.0194	-0.5553	0.394	1	0.947	1	0.00466333638811558	down	0.295693115973194	ICAM1_EZR	ICAM1_EZR_Epithelial_NK.cells	0.0112100415373781	0.874023259788306	0.00979783704686148	0.0115830115830116	0.652183870880823	0.00755425333066591	0.224577196182587	0.439766549598653	0.33217187289062	-0.457089269337101	-0.404503778174426	0.163918680966864	0.520049623819433	0.174923963502481	0.207119417320314	0.000458810407336496	0.0236500209967266	0.483381243262666	0.0593334531081567	0.486704994610133	0.493599532878189	0.00984968074921786	-0.0516038308960338	0.501503285830966	0.154689339450466	0.00466333638811558	0.295693115973194	0.544212964541937	0.0993226810399331	0.001	0.001	1.79704433445324	0.001	0.613973167931495	0.728217823193482	9.06443945333302	0.839412596250663	0	0.544212964541937	TRUE	0.374297272364839	LGMA
686533	GCA-(LGMA+LAMN+MHNA)/3	GCA	Epithelial	CD8..T.cells	GZMB	MCL1	-2.83	0.0664	-1.3818	0.0656	0.424	0.777	1	0.0150859948649077	up	0.912239427415401	GZMB_MCL1	GZMB_MCL1_Epithelial_CD8..T.cells	0.000768995480355388	0.758440508905406	0.000583237323466698	0.000858369098712446	0.66453634085213	0.00057041745995891	0.635265500900704	0.299850372260767	0.467557936580735	-3.34816213456688	-1.18309616062434	0.0599087562029774	0.84676644789499	0.0464222826956939	0.0547062590043221	0.00727604435161929	0.109578981199086	0.505300035932447	0.21195652173913	0.527398490837226	0.567844951491197	0.0150859948649077	0.912239427415401	0.677777286000975	0.205953470351462	0.00459648235545774	-0.23857605703238	0.447009513234527	0.0982826839539265	0.00307179294019097	0.00444698601927643	0.905922349414077	0.11234268366851	0.605630677974093	0.6564769639491	8.50486581254063	0.674628584842139	0	0.677777286000975	TRUE	0.374296101059472	MHNA
686534	GCA-(LGMA+LAMN+MHNA)/3	GCA	Epithelial	CD8..T.cells	GZMB	MCL1	-2.83	0.0664	-1.3818	0.0656	0.424	0.777	1	0.00459648235545774	down	-0.23857605703238	GZMB_MCL1	GZMB_MCL1_Epithelial_CD8..T.cells	0.000768995480355388	0.758440508905406	0.000583237323466698	0.000858369098712446	0.66453634085213	0.00057041745995891	0.635265500900704	0.299850372260767	0.467557936580735	-3.34816213456688	-1.18309616062434	0.0599087562029774	0.84676644789499	0.0464222826956939	0.0547062590043221	0.00727604435161929	0.109578981199086	0.505300035932447	0.21195652173913	0.527398490837226	0.567844951491197	0.0150859948649077	0.912239427415401	0.677777286000975	0.205953470351462	0.00459648235545774	-0.23857605703238	0.447009513234527	0.0982826839539265	0.00307179294019097	0.00444698601927643	0.905922349414077	0.11234268366851	0.605630677974093	0.6564769639491	8.50486581254063	0.674628584842139	0	0.677777286000975	TRUE	0.374296101059472	MHNA
686535	MHNA-(LGMA+LAMN+GCA)/3	MHNA	Tregs	Epithelial	CD320	TMEM167A	-0.487	-0.455	-0.471	0.61	1	0.69	1	0.00350991922697472	up	-0.663953341475464	CD320_TMEM167A	CD320_TMEM167A_Tregs_Epithelial	0.0387452837550266	0.135580547865523	0.00525310679871165	0.0418407024387797	0.152893327211509	0.00639716420873172	0.591672972047092	0.197703809143393	0.394688390595242	-0.104544370349756	-0.214670164989233	0.286597566832079	0.339042740515447	0.27917400352169	0.291199775892428	-0.0733236637145488	-0.161150909262745	0.278813330937837	0.292535034135825	0.293657923104563	0.316879266978081	0.00350991922697472	-0.663953341475464	0.389512776169585	0.092622328691209	-9.74165322838623e-05	-0.448807780148779	0.408760536700362	0.0252632867509919	0.236717071320501	0.195826650874689	4.09409608466698	0.677591900379471	0.27685140292901	0.345446215143793	5.7497557691522	0.385518033923205	0	0.408760536700362	TRUE	0.374293716604227	GCA
686536	MHNA-(LGMA+LAMN+GCA)/3	MHNA	Tregs	Epithelial	CD320	TMEM167A	-0.487	-0.455	-0.471	0.61	1	0.69	1	-9.74165322838623e-05	down	-0.448807780148779	CD320_TMEM167A	CD320_TMEM167A_Tregs_Epithelial	0.0387452837550266	0.135580547865523	0.00525310679871165	0.0418407024387797	0.152893327211509	0.00639716420873172	0.591672972047092	0.197703809143393	0.394688390595242	-0.104544370349756	-0.214670164989233	0.286597566832079	0.339042740515447	0.27917400352169	0.291199775892428	-0.0733236637145488	-0.161150909262745	0.278813330937837	0.292535034135825	0.293657923104563	0.316879266978081	0.00350991922697472	-0.663953341475464	0.389512776169585	0.092622328691209	-9.74165322838623e-05	-0.448807780148779	0.408760536700362	0.0252632867509919	0.236717071320501	0.195826650874689	4.09409608466698	0.677591900379471	0.27685140292901	0.345446215143793	5.7497557691522	0.385518033923205	0	0.408760536700362	TRUE	0.374293716604227	GCA
686537	LAMN-(LGMA+MHNA+GCA)/3	LAMN	Macrophages	NK.cells	TNF	TNFRSF1A	-1.54	-0.3	-0.92	0.0298	1	0.566	1	0.0107257245442011	up	0.222969890927588	TNF_TNFRSF1A	TNF_TNFRSF1A_Macrophages_NK.cells	0.0595538438977031	0.0378796539083769	0.0022558789957585	0.0762596899224806	0.041656562390537	0.00317671653113882	0.202118009648158	0.439766549598653	0.320942279623405	-2.34970695332257	-1.52578373592374	0.120817992636466	0.902853369617416	0.0657515607491596	0.0315551464703057	-0.0741550706435186	-0.247183568811729	0.334912863816026	0.401747215235358	0.293074020840819	0.265136543298599	0.0107257245442011	0.222969890927588	0.551719135628172	0.163265911212359	0.00504486678095352	0.596628625638409	0.59896433639417	0.105257857737578	0.165179855839139	0.249627183454087	4.72317967880331	0.600135154765815	0.0908097705885918	0.0836651777663323	4.13231369305956	0.483296259292067	0	0.59896433639417	TRUE	0.374292186102318	GCA
686538	LAMN-(LGMA+MHNA+GCA)/3	LAMN	Macrophages	NK.cells	TNF	TNFRSF1A	-1.54	-0.3	-0.92	0.0298	1	0.566	1	0.00504486678095352	down	0.596628625638409	TNF_TNFRSF1A	TNF_TNFRSF1A_Macrophages_NK.cells	0.0595538438977031	0.0378796539083769	0.0022558789957585	0.0762596899224806	0.041656562390537	0.00317671653113882	0.202118009648158	0.439766549598653	0.320942279623405	-2.34970695332257	-1.52578373592374	0.120817992636466	0.902853369617416	0.0657515607491596	0.0315551464703057	-0.0741550706435186	-0.247183568811729	0.334912863816026	0.401747215235358	0.293074020840819	0.265136543298599	0.0107257245442011	0.222969890927588	0.551719135628172	0.163265911212359	0.00504486678095352	0.596628625638409	0.59896433639417	0.105257857737578	0.165179855839139	0.249627183454087	4.72317967880331	0.600135154765815	0.0908097705885918	0.0836651777663323	4.13231369305956	0.483296259292067	0	0.59896433639417	TRUE	0.374292186102318	GCA
686539	MHNA-(LGMA+LAMN+GCA)/3	MHNA	Endothelial	B.cells	MXRA5	CD200	-0.992	-0.0232	-0.5076	0.454	0.999	0.973	1	0.00631132341561345	up	-0.556341304761889	MXRA5_CD200	MXRA5_CD200_Endothelial_B.cells	0.00585161258191362	0.0702318513788459	0.000410969585179542	0.00535362073823612	0.086476714694296	0.000462963533161912	0.243146692749466	0.714769094866929	0.478957893808198	-0.340200593965753	-0.342944147142896	0.183147910997279	0.468104690251321	0.195653913878662	0.230410597086602	-0.000275782105774236	-0.0118871597316481	0.462765001796622	0.0373697448796263	0.447224218469278	0.44601149838304	0.00631132341561345	-0.556341304761889	0.409193573866065	0.120048405099166	0.0146796809017113	0.118119826648528	0.51190577285939	0.255139296619306	0.00855220540517004	0.009437291405501	1.16543473690365	0.136238837637902	0.397526534121524	0.422203154824223	4.61798941120999	0.749287273037176	0	0.51190577285939	TRUE	0.374290797757498	LGMA
686540	MHNA-(LGMA+LAMN+GCA)/3	MHNA	Endothelial	B.cells	MXRA5	CD200	-0.992	-0.0232	-0.5076	0.454	0.999	0.973	1	0.0146796809017113	down	0.118119826648528	MXRA5_CD200	MXRA5_CD200_Endothelial_B.cells	0.00585161258191362	0.0702318513788459	0.000410969585179542	0.00535362073823612	0.086476714694296	0.000462963533161912	0.243146692749466	0.714769094866929	0.478957893808198	-0.340200593965753	-0.342944147142896	0.183147910997279	0.468104690251321	0.195653913878662	0.230410597086602	-0.000275782105774236	-0.0118871597316481	0.462765001796622	0.0373697448796263	0.447224218469278	0.44601149838304	0.00631132341561345	-0.556341304761889	0.409193573866065	0.120048405099166	0.0146796809017113	0.118119826648528	0.51190577285939	0.255139296619306	0.00855220540517004	0.009437291405501	1.16543473690365	0.136238837637902	0.397526534121524	0.422203154824223	4.61798941120999	0.749287273037176	0	0.51190577285939	TRUE	0.374290797757498	LGMA
686541	MHNA-(LGMA+LAMN+GCA)/3	MHNA	Macrophages	Endothelial	THBS1	LRP1	-0.351	-0.338	-0.3445	0.504	0.961	0.821	1	-0.0029870558397939	up	-0.637879761169136	THBS1_LRP1	THBS1_LRP1_Macrophages_Endothelial	0.227927336219949	0.0259000075861662	0.00590331973719132	0.129380976838604	0.0321217244294167	0.00415594008441839	0.0345408446629282	0.243146692749466	0.138843768706197	-0.104446881707621	-0.297569463554475	0.327397150632304	0.426744837522011	0.279214022730911	0.249159596606371	-0.028952012893629	-0.0856568428805593	0.320517427236795	0.17301473230327	0.349443047071506	0.375134746676249	-0.0029870558397939	-0.637879761169136	0.394281284181357	0.029016178845201	0.00863291936617791	0.0318983436454291	0.4962188754148	0.161074449268712	0.239491617610768	0.191286023859691	6.80134497553103	0.697902093502255	0.0274581827910094	0.0402651702822628	2.66980006200138	0.228360123405888	0	0.4962188754148	TRUE	0.374288282345237	LGMA
686542	MHNA-(LGMA+LAMN+GCA)/3	MHNA	Macrophages	Endothelial	THBS1	LRP1	-0.351	-0.338	-0.3445	0.504	0.961	0.821	1	0.00863291936617791	down	0.0318983436454291	THBS1_LRP1	THBS1_LRP1_Macrophages_Endothelial	0.227927336219949	0.0259000075861662	0.00590331973719132	0.129380976838604	0.0321217244294167	0.00415594008441839	0.0345408446629282	0.243146692749466	0.138843768706197	-0.104446881707621	-0.297569463554475	0.327397150632304	0.426744837522011	0.279214022730911	0.249159596606371	-0.028952012893629	-0.0856568428805593	0.320517427236795	0.17301473230327	0.349443047071506	0.375134746676249	-0.0029870558397939	-0.637879761169136	0.394281284181357	0.029016178845201	0.00863291936617791	0.0318983436454291	0.4962188754148	0.161074449268712	0.239491617610768	0.191286023859691	6.80134497553103	0.697902093502255	0.0274581827910094	0.0402651702822628	2.66980006200138	0.228360123405888	0	0.4962188754148	TRUE	0.374288282345237	LGMA
686543	LAMN-(LGMA+MHNA+GCA)/3	LAMN	iCAFs	Macrophages	ADAM10	EPHA3	0.11	-1.65	-0.77	0.843	1	0.351	1	0.00936592547447367	up	-0.795050848925593	ADAM10_EPHA3	ADAM10_EPHA3_iCAFs_Macrophages	0.265529510890136	0.00694480414429479	0.00184405044766239	0.319522498220374	0.00775193798449612	0.00247691859085561	0.900388818556685	0.202118009648158	0.551253414102421	0.00815896679127835	0.0741724253752577	0.525752361133344	0.147730910837202	0.5282135425004	0.533396030094445	-0.75024325783139	-0.454692883534176	0.092997664390945	0.598612109234639	0.11700503054258	0.172161336687028	0.00936592547447367	-0.795050848925593	0.365536800977273	0.149953318428689	0.00780458509747079	-0.407255644488221	0.416320416999422	0.148188686189859	0.451950591602833	0.497583548688881	7.00543289934034	0.786756238272476	0.0191004407318016	0.0254593702682766	1.47715889145163	0.193343407617257	0	0.416320416999422	TRUE	0.374286138007643	GCA
686544	LAMN-(LGMA+MHNA+GCA)/3	LAMN	iCAFs	Macrophages	ADAM10	EPHA3	0.11	-1.65	-0.77	0.843	1	0.351	1	0.00780458509747079	down	-0.407255644488221	ADAM10_EPHA3	ADAM10_EPHA3_iCAFs_Macrophages	0.265529510890136	0.00694480414429479	0.00184405044766239	0.319522498220374	0.00775193798449612	0.00247691859085561	0.900388818556685	0.202118009648158	0.551253414102421	0.00815896679127835	0.0741724253752577	0.525752361133344	0.147730910837202	0.5282135425004	0.533396030094445	-0.75024325783139	-0.454692883534176	0.092997664390945	0.598612109234639	0.11700503054258	0.172161336687028	0.00936592547447367	-0.795050848925593	0.365536800977273	0.149953318428689	0.00780458509747079	-0.407255644488221	0.416320416999422	0.148188686189859	0.451950591602833	0.497583548688881	7.00543289934034	0.786756238272476	0.0191004407318016	0.0254593702682766	1.47715889145163	0.193343407617257	0	0.416320416999422	TRUE	0.374286138007643	GCA
686545	MHNA-(LGMA+LAMN+GCA)/3	MHNA	Macrophages	CD8..T.cells	TFPI	F3	1.2	-2.22	-0.51	0.207	0.859	0.0871	0.928	0.00878796235795721	up	-0.235618868625868	TFPI_F3	TFPI_F3_Macrophages_CD8..T.cells	0.140082836087406	0.0012455672430015	0.000174482591937222	0.14921613226698	0.00150375939849624	0.000224385161303729	0.0345408446629282	0.223068359731449	0.128804602197189	0.820835585451699	0.684029654543082	0.821734432527613	0.687630062429966	0.821634384504562	0.816471906515127	-2.35315969588299	-1.05998184499234	0.064700862378728	0.866510959396335	0.0486884656845131	0.0498338124326267	0.00878796235795721	-0.235618868625868	0.467849404338969	0.144294991558598	0.0149005499468462	-0.00843103942409638	0.488881459330313	0.258575187532648	0.223249275583843	0.284105021991375	5.71215295416041	0.66485604262192	0.00180841965172138	0.00231647688192036	0.460146295888922	0.0284608910602815	0	0.488881459330313	TRUE	0.374285254534466	LAMN
686546	MHNA-(LGMA+LAMN+GCA)/3	MHNA	Macrophages	CD8..T.cells	TFPI	F3	1.2	-2.22	-0.51	0.207	0.859	0.0871	0.928	0.0149005499468462	down	-0.00843103942409638	TFPI_F3	TFPI_F3_Macrophages_CD8..T.cells	0.140082836087406	0.0012455672430015	0.000174482591937222	0.14921613226698	0.00150375939849624	0.000224385161303729	0.0345408446629282	0.223068359731449	0.128804602197189	0.820835585451699	0.684029654543082	0.821734432527613	0.687630062429966	0.821634384504562	0.816471906515127	-2.35315969588299	-1.05998184499234	0.064700862378728	0.866510959396335	0.0486884656845131	0.0498338124326267	0.00878796235795721	-0.235618868625868	0.467849404338969	0.144294991558598	0.0149005499468462	-0.00843103942409638	0.488881459330313	0.258575187532648	0.223249275583843	0.284105021991375	5.71215295416041	0.66485604262192	0.00180841965172138	0.00231647688192036	0.460146295888922	0.0284608910602815	0	0.488881459330313	TRUE	0.374285254534466	LAMN
686547	MHNA-(LGMA+LAMN+GCA)/3	MHNA	CD8..T.cells	B.cells	SPP1	ITGB1	-0.63	0.115	-0.2575	0.658	0.987	0.777	1	0.00759932078255374	up	-0.0516845059442614	SPP1_ITGB1	SPP1_ITGB1_CD8..T.cells_B.cells	0.0218196859701893	0.222298195859187	0.0048504768253871	0.0220551378446115	0.226469893502306	0.00499482471884785	0.223068359731449	0.714769094866929	0.468918727299189	-0.114517687023208	-0.181774106386044	0.250580278533696	0.301444693452857	0.272410757163438	0.308548103089483	0.0126015828378949	0.109578981199086	0.531014193316565	0.21195652173913	0.545140136543299	0.567844951491197	0.00759932078255374	-0.0516845059442614	0.501488531447053	0.132658050769796	0.014271352497003	-0.0320246417143135	0.484588904776806	0.248787243734123	0.00858029741631211	0.0261269779876486	1.71077472230113	0.121873348096818	0.0340104262256587	0.0555640434256742	6.61822744711465	0.43954370279889	0.333333333333333	0.501488531447053	TRUE	0.374284729495436	LGMA
686548	MHNA-(LGMA+LAMN+GCA)/3	MHNA	CD8..T.cells	B.cells	SPP1	ITGB1	-0.63	0.115	-0.2575	0.658	0.987	0.777	1	0.014271352497003	down	-0.0320246417143135	SPP1_ITGB1	SPP1_ITGB1_CD8..T.cells_B.cells	0.0218196859701893	0.222298195859187	0.0048504768253871	0.0220551378446115	0.226469893502306	0.00499482471884785	0.223068359731449	0.714769094866929	0.468918727299189	-0.114517687023208	-0.181774106386044	0.250580278533696	0.301444693452857	0.272410757163438	0.308548103089483	0.0126015828378949	0.109578981199086	0.531014193316565	0.21195652173913	0.545140136543299	0.567844951491197	0.00759932078255374	-0.0516845059442614	0.501488531447053	0.132658050769796	0.014271352497003	-0.0320246417143135	0.484588904776806	0.248787243734123	0.00858029741631211	0.0261269779876486	1.71077472230113	0.121873348096818	0.0340104262256587	0.0555640434256742	6.61822744711465	0.43954370279889	0.333333333333333	0.501488531447053	TRUE	0.374284729495436	LGMA
686549	MHNA-(LGMA+LAMN+GCA)/3	MHNA	Fibroblasts	iCAFs	LRRC4C	NTM	-0.643	0.102	-0.2705	0.454	1	0.964	1	0.0294005051056468	up	-0.584616958716557	LRRC4C_NTM	LRRC4C_NTM_Fibroblasts_iCAFs	0.0118637485212978	0.104756543004289	0.00124280528216341	0.0101787681700252	NA	NA	0.310731215249496	0.001	0.155865607624748	-0.220513086612882	-0.342944147142896	0.24811909716664	0.468104690251321	0.228149511765648	0.230410597086602	0.00162414254191126	0.0159229660971692	0.524389148401006	0.0449829320876752	0.498697448796263	0.486704994610133	0.0294005051056468	-0.584616958716557	0.404022336128983	0.346094208770136	-0.000352330898130929	-0.0513683295650424	0.481069567867423	0.0212977788059588	0.0545430659971899	0.0401810017135391	2.3532452613969	0.353128666590051	0.261472813906049	NA	3.78645590433875	0.479542140687041	0	0.481069567867423	TRUE	0.374282235232128	LAMN
686550	MHNA-(LGMA+LAMN+GCA)/3	MHNA	Fibroblasts	iCAFs	LRRC4C	NTM	-0.643	0.102	-0.2705	0.454	1	0.964	1	-0.000352330898130929	down	-0.0513683295650424	LRRC4C_NTM	LRRC4C_NTM_Fibroblasts_iCAFs	0.0118637485212978	0.104756543004289	0.00124280528216341	0.0101787681700252	NA	NA	0.310731215249496	0.001	0.155865607624748	-0.220513086612882	-0.342944147142896	0.24811909716664	0.468104690251321	0.228149511765648	0.230410597086602	0.00162414254191126	0.0159229660971692	0.524389148401006	0.0449829320876752	0.498697448796263	0.486704994610133	0.0294005051056468	-0.584616958716557	0.404022336128983	0.346094208770136	-0.000352330898130929	-0.0513683295650424	0.481069567867423	0.0212977788059588	0.0545430659971899	0.0401810017135391	2.3532452613969	0.353128666590051	0.261472813906049	NA	3.78645590433875	0.479542140687041	0	0.481069567867423	TRUE	0.374282235232128	LAMN
686551	LGMA-(LAMN+MHNA+GCA)/3	LGMA	Tregs	CD4..T.cells	ENG	ITGAV	-1.54	0.146	-0.697	0.163	1	0.512	1	0.0215681043363308	up	0.755181800384277	ENG_ITGAV	ENG_ITGAV_Tregs_CD4..T.cells	0.0177118654486672	0.143589308418861	0.00254323451058205	0.0162324306853908	0.161622204890189	0.00262352123810001	0.204322685818432	0.225262262027145	0.214792473922789	-1.21323108921791	-0.787812395596042	0.120817992636466	0.732251480710741	0.10529053945894	0.107391547943013	0.0424465856975287	0.290730039024169	0.546824469996407	0.450143729787999	0.600521020481495	0.692889867049946	0.0215681043363308	0.755181800384277	0.649053553241266	0.269414084271078	0.00595960395703406	-0.0645154317314946	0.478677620568497	0.119487724804155	0.018493014413231	0.0236107788218452	2.60476094626485	0.245977292453417	0.155122082560157	0.192373798560507	5.56580741638363	0.429542453586775	0	0.649053553241266	TRUE	0.374279134198977	GCA
686552	LGMA-(LAMN+MHNA+GCA)/3	LGMA	Tregs	CD4..T.cells	ENG	ITGAV	-1.54	0.146	-0.697	0.163	1	0.512	1	0.00595960395703406	down	-0.0645154317314946	ENG_ITGAV	ENG_ITGAV_Tregs_CD4..T.cells	0.0177118654486672	0.143589308418861	0.00254323451058205	0.0162324306853908	0.161622204890189	0.00262352123810001	0.204322685818432	0.225262262027145	0.214792473922789	-1.21323108921791	-0.787812395596042	0.120817992636466	0.732251480710741	0.10529053945894	0.107391547943013	0.0424465856975287	0.290730039024169	0.546824469996407	0.450143729787999	0.600521020481495	0.692889867049946	0.0215681043363308	0.755181800384277	0.649053553241266	0.269414084271078	0.00595960395703406	-0.0645154317314946	0.478677620568497	0.119487724804155	0.018493014413231	0.0236107788218452	2.60476094626485	0.245977292453417	0.155122082560157	0.192373798560507	5.56580741638363	0.429542453586775	0	0.649053553241266	TRUE	0.374279134198977	GCA
686553	LAMN-(LGMA+MHNA+GCA)/3	LAMN	SPP1..macrophages	Epithelial	COL1A2	CD36	0.702	-1.19	-0.244	0.252	0.903	0.468	1	-0.00160521187971262	up	-0.872987978407263	COL1A2_CD36	COL1A2_CD36_SPP1..macrophages_Epithelial	0.831453268633134	0.00356069445377793	0.00296055104219753	0.604761904761905	0.00386100386100386	0.00233498804927376	0.117858340400099	0.224577196182587	0.171217768291343	0.420216820371356	0.598599459218456	0.729610212902193	0.644189210821194	0.760925244117176	0.792860573075076	-0.392407434841792	-0.329754146925876	0.135397951850521	0.491690621631333	0.16695113187208	0.223499820337765	-0.00160521187971262	-0.872987978407263	0.35128314566866	0.042544593697568	0.00272226188277144	-1.13300281831112	0.284279989371288	0.0691268686255742	0.252393033274648	0.5969625408605	9.2313875927292	0.629091414038505	0.00959039946276913	0.0105335323963555	1.08883606113219	0.137467808254313	0	0.35128314566866	TRUE	0.374277572189865	LGMA
686554	LAMN-(LGMA+MHNA+GCA)/3	LAMN	SPP1..macrophages	Epithelial	COL1A2	CD36	0.702	-1.19	-0.244	0.252	0.903	0.468	1	0.00272226188277144	down	-1.13300281831112	COL1A2_CD36	COL1A2_CD36_SPP1..macrophages_Epithelial	0.831453268633134	0.00356069445377793	0.00296055104219753	0.604761904761905	0.00386100386100386	0.00233498804927376	0.117858340400099	0.224577196182587	0.171217768291343	0.420216820371356	0.598599459218456	0.729610212902193	0.644189210821194	0.760925244117176	0.792860573075076	-0.392407434841792	-0.329754146925876	0.135397951850521	0.491690621631333	0.16695113187208	0.223499820337765	-0.00160521187971262	-0.872987978407263	0.35128314566866	0.042544593697568	0.00272226188277144	-1.13300281831112	0.284279989371288	0.0691268686255742	0.252393033274648	0.5969625408605	9.2313875927292	0.629091414038505	0.00959039946276913	0.0105335323963555	1.08883606113219	0.137467808254313	0	0.35128314566866	TRUE	0.374277572189865	LGMA
686555	GCA-(LGMA+LAMN+MHNA)/3	GCA	iCAFs	Macrophages	COPA	P2RY6	-0.244	-2.54	-1.392	0.634	0.937	0.212	1	0.00313474900877366	up	-0.250067202407671	COPA_P2RY6	COPA_P2RY6_iCAFs_Macrophages	0.564285989317356	0.0058741286488131	0.00331468849597292	0.675661375661376	0.00847457627118644	0.00572594386153708	0.154589017934036	0.0811229763135111	0.117855997123773	-0.0482902210768572	-0.197910742118267	0.366375860412998	0.320994077157035	0.32427565231311	0.29978389627021	-1.71110691324097	-0.673664139071249	0.0547071505569529	0.731270212001437	0.0632411067193676	0.111480416816385	0.00313474900877366	-0.250067202407671	0.465206997941925	0.0889493681408886	0.0128390898045959	-0.27507305033697	0.440369351513063	0.226506627782011	1.001	1.001	7.85168698679876	0.963564068141759	0.053163170934431	0.0685820639347779	1.17204655824036	0.213579417632219	0	0.465206997941925	TRUE	0.374277117408032	MHNA
686556	GCA-(LGMA+LAMN+MHNA)/3	GCA	iCAFs	Macrophages	COPA	P2RY6	-0.244	-2.54	-1.392	0.634	0.937	0.212	1	0.0128390898045959	down	-0.27507305033697	COPA_P2RY6	COPA_P2RY6_iCAFs_Macrophages	0.564285989317356	0.0058741286488131	0.00331468849597292	0.675661375661376	0.00847457627118644	0.00572594386153708	0.154589017934036	0.0811229763135111	0.117855997123773	-0.0482902210768572	-0.197910742118267	0.366375860412998	0.320994077157035	0.32427565231311	0.29978389627021	-1.71110691324097	-0.673664139071249	0.0547071505569529	0.731270212001437	0.0632411067193676	0.111480416816385	0.00313474900877366	-0.250067202407671	0.465206997941925	0.0889493681408886	0.0128390898045959	-0.27507305033697	0.440369351513063	0.226506627782011	1.001	1.001	7.85168698679876	0.963564068141759	0.053163170934431	0.0685820639347779	1.17204655824036	0.213579417632219	0	0.465206997941925	TRUE	0.374277117408032	MHNA
686557	MHNA-(LGMA+LAMN+GCA)/3	MHNA	NK.cells	CD4..T.cells	CCN2	ITGB2	-3.25	0.169	-1.5405	0.000722	0.561	0.546	1	0.0131978304576322	up	-0.0330861139513177	CCN2_ITGB2	CCN2_ITGB2_NK.cells_CD4..T.cells	0.00937460347985472	0.407031632243069	0.00381576015603683	0.00833333333333333	0.446074822307136	0.0037172901858928	0.220650162690461	0.415346021722053	0.317998092206257	-10.2097541078987	-3.14146280243036	0.0508844245237714	0.981651192572435	0.00936449495757964	0.00414198815431407	0.0444144433828994	0.262807357295263	0.558951670858785	0.418904958677686	0.603350700682716	0.676360941430111	0.0131978304576322	-0.0330861139513177	0.504889927810056	0.187468118785723	0.00387172564967789	0.166233357521313	0.520659415202464	0.0870081978517575	0.011944831788342	0.0138691174449804	1.25234491448664	0.13241843910666	0.31727824356281	0.483694667980353	7.46108516819786	0.760274566114892	0	0.520659415202464	TRUE	0.374276715074092	LGMA
686558	MHNA-(LGMA+LAMN+GCA)/3	MHNA	NK.cells	CD4..T.cells	CCN2	ITGB2	-3.25	0.169	-1.5405	0.000722	0.561	0.546	1	0.00387172564967789	down	0.166233357521313	CCN2_ITGB2	CCN2_ITGB2_NK.cells_CD4..T.cells	0.00937460347985472	0.407031632243069	0.00381576015603683	0.00833333333333333	0.446074822307136	0.0037172901858928	0.220650162690461	0.415346021722053	0.317998092206257	-10.2097541078987	-3.14146280243036	0.0508844245237714	0.981651192572435	0.00936449495757964	0.00414198815431407	0.0444144433828994	0.262807357295263	0.558951670858785	0.418904958677686	0.603350700682716	0.676360941430111	0.0131978304576322	-0.0330861139513177	0.504889927810056	0.187468118785723	0.00387172564967789	0.166233357521313	0.520659415202464	0.0870081978517575	0.011944831788342	0.0138691174449804	1.25234491448664	0.13241843910666	0.31727824356281	0.483694667980353	7.46108516819786	0.760274566114892	0	0.520659415202464	TRUE	0.374276715074092	LGMA
686559	GCA-(LGMA+LAMN+MHNA)/3	GCA	Tregs	CD4..T.cells	COL5A1	LAIR1	-0.948	-0.123	-0.5355	0.432	1	0.733	1	-0.00110520419402672	up	-0.827641211621788	COL5A1_LAIR1	COL5A1_LAIR1_Tregs_CD4..T.cells	0.017526646149726	0.0645436131955287	0.00113123306970281	0.0175932977913176	0.0870598757296178	0.00153167031938627	0.298931809158155	0.3059809126524	0.302456360905277	-0.345561408019463	-0.364516253185088	0.188830638706579	0.48679366095726	0.194733472066592	0.221686409476549	-0.0165922111191413	-0.134896025358872	0.414368487243981	0.251796622349982	0.376661875673733	0.336058210564139	-0.00110520419402672	-0.827641211621788	0.359576460901321	0.0474397277334927	0.0168492837427147	0.771065480026517	0.630700893804634	0.288890149675296	0.0130174958324801	0.0191999632323975	3.07296031162817	0.308018828860785	0.122133953661321	0.138218738142367	4.31000966898142	0.539324804433169	0	0.630700893804634	TRUE	0.374275709108038	LGMA
686560	GCA-(LGMA+LAMN+MHNA)/3	GCA	Tregs	CD4..T.cells	COL5A1	LAIR1	-0.948	-0.123	-0.5355	0.432	1	0.733	1	0.0168492837427147	down	0.771065480026517	COL5A1_LAIR1	COL5A1_LAIR1_Tregs_CD4..T.cells	0.017526646149726	0.0645436131955287	0.00113123306970281	0.0175932977913176	0.0870598757296178	0.00153167031938627	0.298931809158155	0.3059809126524	0.302456360905277	-0.345561408019463	-0.364516253185088	0.188830638706579	0.48679366095726	0.194733472066592	0.221686409476549	-0.0165922111191413	-0.134896025358872	0.414368487243981	0.251796622349982	0.376661875673733	0.336058210564139	-0.00110520419402672	-0.827641211621788	0.359576460901321	0.0474397277334927	0.0168492837427147	0.771065480026517	0.630700893804634	0.288890149675296	0.0130174958324801	0.0191999632323975	3.07296031162817	0.308018828860785	0.122133953661321	0.138218738142367	4.31000966898142	0.539324804433169	0	0.630700893804634	TRUE	0.374275709108038	LGMA
686561	MHNA-(LGMA+LAMN+GCA)/3	MHNA	Endothelial	Fibroblasts	ADAM15	ITGA9	-0.311	-1.09	-0.7005	0.415	0.998	0.312	1	-0.00107815722691134	up	-0.117188654562188	ADAM15_ITGA9	ADAM15_ITGA9_Endothelial_Fibroblasts	0.351781177731104	0.0065958035885607	0.00232027955446692	0.362620787960155	0.008148700998685	0.00295488837699485	0.243146692749466	0.310731215249496	0.276938953999481	-0.118787041922539	-0.381951903287907	0.340303345605891	0.501320633904274	0.269409316471907	0.21518328797823	-0.551371492519897	-0.505845405981557	0.147884477182896	0.636183974128638	0.139238232123608	0.154599353215954	-0.00107815722691134	-0.117188654562188	0.489508701526531	0.0477045207218513	0.00755266541822042	-0.203688827471784	0.453356799005792	0.144269764295215	0.695472297645201	0.710276400406362	7.23190609122901	0.913230529991698	0.0226796278774564	0.0318835005576916	1.64869228003737	0.226782172458783	0	0.489508701526531	TRUE	0.374273933812454	GCA
686562	MHNA-(LGMA+LAMN+GCA)/3	MHNA	Endothelial	Fibroblasts	ADAM15	ITGA9	-0.311	-1.09	-0.7005	0.415	0.998	0.312	1	0.00755266541822042	down	-0.203688827471784	ADAM15_ITGA9	ADAM15_ITGA9_Endothelial_Fibroblasts	0.351781177731104	0.0065958035885607	0.00232027955446692	0.362620787960155	0.008148700998685	0.00295488837699485	0.243146692749466	0.310731215249496	0.276938953999481	-0.118787041922539	-0.381951903287907	0.340303345605891	0.501320633904274	0.269409316471907	0.21518328797823	-0.551371492519897	-0.505845405981557	0.147884477182896	0.636183974128638	0.139238232123608	0.154599353215954	-0.00107815722691134	-0.117188654562188	0.489508701526531	0.0477045207218513	0.00755266541822042	-0.203688827471784	0.453356799005792	0.144269764295215	0.695472297645201	0.710276400406362	7.23190609122901	0.913230529991698	0.0226796278774564	0.0318835005576916	1.64869228003737	0.226782172458783	0	0.489508701526531	TRUE	0.374273933812454	GCA
686563	GCA-(LGMA+LAMN+MHNA)/3	GCA	CD4..T.cells	Tregs	ADAM9	ITGB1	-0.156	-0.254	-0.205	0.643	1	0.496	1	0.00337853306385145	up	-0.612296434983452	ADAM9_ITGB1	ADAM9_ITGB1_CD4..T.cells_Tregs	0.0308715885563948	0.344601482920101	0.0106383951966329	0.0407346387999749	0.278217821782178	0.0113331024780128	0.3059809126524	0.298931809158155	0.302456360905277	-0.0299190882238214	-0.191789027075778	0.402613254362094	0.314090763566512	0.350968464863134	0.302785336961742	-0.0773476541714899	-0.304518323509803	0.353665109593963	0.464292130794107	0.290873158462091	0.235132950053899	0.00337853306385145	-0.612296434983452	0.398960131292146	0.0913360427052806	0.00747131156674294	-0.254555253995505	0.444102302464347	0.143004204610805	0.0565937854635618	0.0584407449575443	3.48811907241219	0.364422249142974	0.159554552599501	0.134194555582901	7.52338834910838	0.602870606570535	0	0.444102302464347	TRUE	0.37427154248431	MHNA
686564	GCA-(LGMA+LAMN+MHNA)/3	GCA	CD4..T.cells	Tregs	ADAM9	ITGB1	-0.156	-0.254	-0.205	0.643	1	0.496	1	0.00747131156674294	down	-0.254555253995505	ADAM9_ITGB1	ADAM9_ITGB1_CD4..T.cells_Tregs	0.0308715885563948	0.344601482920101	0.0106383951966329	0.0407346387999749	0.278217821782178	0.0113331024780128	0.3059809126524	0.298931809158155	0.302456360905277	-0.0299190882238214	-0.191789027075778	0.402613254362094	0.314090763566512	0.350968464863134	0.302785336961742	-0.0773476541714899	-0.304518323509803	0.353665109593963	0.464292130794107	0.290873158462091	0.235132950053899	0.00337853306385145	-0.612296434983452	0.398960131292146	0.0913360427052806	0.00747131156674294	-0.254555253995505	0.444102302464347	0.143004204610805	0.0565937854635618	0.0584407449575443	3.48811907241219	0.364422249142974	0.159554552599501	0.134194555582901	7.52338834910838	0.602870606570535	0	0.444102302464347	TRUE	0.37427154248431	MHNA
686565	LAMN-(LGMA+MHNA+GCA)/3	LAMN	Tregs	Epithelial	TGFB1	PDGFRA	-0.947	-1.07	-1.0085	0.0123	1	0.484	1	0.0142724411443876	up	5.84823652748482	TGFB1_PDGFRA	TGFB1_PDGFRA_Tregs_Epithelial	0.360172635035161	0.0050748024826523	0.00182780498245985	0.302083333333333	0.00482625482625483	0.00145793114543115	0.223854363600918	0.224577196182587	0.224215779891752	-1.80885985946689	-1.9100948885606	0.189050744357291	0.937289899151593	0.0801584760685129	0.0185489034736674	-0.337215463040479	-0.315154638355588	0.150175170679123	0.475678224937118	0.179527488321955	0.23001257635645	0.0142724411443876	5.84823652748482	1.001	0.197988683766416	0.00406645423860496	-0.617458727644031	0.378076651140241	0.0900374416683993	0.251980278666198	0.341570397947317	7.73183688401516	0.617711817989097	0.00728643631388907	0.00831980382234665	1.29663069934176	0.145887602385623	0	1.001	TRUE	0.374271475965088	LGMA
686566	LAMN-(LGMA+MHNA+GCA)/3	LAMN	Tregs	Epithelial	TGFB1	PDGFRA	-0.947	-1.07	-1.0085	0.0123	1	0.484	1	0.00406645423860496	down	-0.617458727644031	TGFB1_PDGFRA	TGFB1_PDGFRA_Tregs_Epithelial	0.360172635035161	0.0050748024826523	0.00182780498245985	0.302083333333333	0.00482625482625483	0.00145793114543115	0.223854363600918	0.224577196182587	0.224215779891752	-1.80885985946689	-1.9100948885606	0.189050744357291	0.937289899151593	0.0801584760685129	0.0185489034736674	-0.337215463040479	-0.315154638355588	0.150175170679123	0.475678224937118	0.179527488321955	0.23001257635645	0.0142724411443876	5.84823652748482	1.001	0.197988683766416	0.00406645423860496	-0.617458727644031	0.378076651140241	0.0900374416683993	0.251980278666198	0.341570397947317	7.73183688401516	0.617711817989097	0.00728643631388907	0.00831980382234665	1.29663069934176	0.145887602385623	0	1.001	TRUE	0.374271475965088	LGMA
686567	GCA-(LGMA+LAMN+MHNA)/3	GCA	Epithelial	iCAFs	THBS1	CD47	-1.37	-0.548	-0.959	0.263	0.649	0.336	0.836	-0.00196339712899709	up	-0.646114179232852	THBS1_CD47	THBS1_CD47_Epithelial_iCAFs	0.0410831021849237	0.10382344927671	0.00426538937582632	0.0498792918454936	0.147619047619048	0.00736313355814429	0.635265500900704	0.154589017934036	0.39492725941737	-0.794660624569032	-0.580044251510242	0.135605090443413	0.634204418120698	0.133864254842324	0.153273571314231	-0.259566075990365	-0.473660722610156	0.251751706791232	0.612154150197628	0.201176787639238	0.166344771828962	-0.00196339712899709	-0.646114179232852	0.392775319597752	0.0390379179901069	0.0493126786010812	0.49465317765465	0.580411206261511	0.793898370007728	0.0439872768183274	0.0743595645212666	3.71960763461655	0.382130843516558	0.0841721535076669	0.118479327007387	5.14516089306934	0.492461400415252	0.5	0.580411206261511	TRUE	0.374271094614953	LGMA
686568	GCA-(LGMA+LAMN+MHNA)/3	GCA	Epithelial	iCAFs	THBS1	CD47	-1.37	-0.548	-0.959	0.263	0.649	0.336	0.836	0.0493126786010812	down	0.49465317765465	THBS1_CD47	THBS1_CD47_Epithelial_iCAFs	0.0410831021849237	0.10382344927671	0.00426538937582632	0.0498792918454936	0.147619047619048	0.00736313355814429	0.635265500900704	0.154589017934036	0.39492725941737	-0.794660624569032	-0.580044251510242	0.135605090443413	0.634204418120698	0.133864254842324	0.153273571314231	-0.259566075990365	-0.473660722610156	0.251751706791232	0.612154150197628	0.201176787639238	0.166344771828962	-0.00196339712899709	-0.646114179232852	0.392775319597752	0.0390379179901069	0.0493126786010812	0.49465317765465	0.580411206261511	0.793898370007728	0.0439872768183274	0.0743595645212666	3.71960763461655	0.382130843516558	0.0841721535076669	0.118479327007387	5.14516089306934	0.492461400415252	0.5	0.580411206261511	TRUE	0.374271094614953	LGMA
686569	MHNA-(LGMA+LAMN+GCA)/3	MHNA	CD4..T.cells	NK.cells	COL1A1	CD44	-1.75	-0.242	-0.996	0.169	0.967	0.364	1	0.00253616970114031	up	-0.587864304848628	COL1A1_CD44	COL1A1_CD44_CD4..T.cells_NK.cells	0.0455173861346041	1.19594559645179	0.0544363175096757	0.0366403395911512	0.763238508946001	0.0279653181568254	0.415346021722053	0.220650162690461	0.317998092206257	-1.35119826692607	-0.772113295386326	0.10621098127101	0.725388186329438	0.0983672162638066	0.111353449655835	-0.106213465156928	-0.438898616350944	0.358987603305785	0.585609054976644	0.269538268056055	0.178022817103845	0.00253616970114031	-0.587864304848628	0.4034284400907	0.0830892063356221	0.0286447361906969	0.533920563526967	0.587555405521851	0.472382987524205	0.00196254780234748	0.001	3.12438365775958	0.0419316440163104	0.760485124136197	0.811402121787858	9.61862717773605	0.885046057659806	0.333333333333333	0.587555405521851	TRUE	0.374270399915068	LGMA
686570	MHNA-(LGMA+LAMN+GCA)/3	MHNA	CD4..T.cells	NK.cells	COL1A1	CD44	-1.75	-0.242	-0.996	0.169	0.967	0.364	1	0.0286447361906969	down	0.533920563526967	COL1A1_CD44	COL1A1_CD44_CD4..T.cells_NK.cells	0.0455173861346041	1.19594559645179	0.0544363175096757	0.0366403395911512	0.763238508946001	0.0279653181568254	0.415346021722053	0.220650162690461	0.317998092206257	-1.35119826692607	-0.772113295386326	0.10621098127101	0.725388186329438	0.0983672162638066	0.111353449655835	-0.106213465156928	-0.438898616350944	0.358987603305785	0.585609054976644	0.269538268056055	0.178022817103845	0.00253616970114031	-0.587864304848628	0.4034284400907	0.0830892063356221	0.0286447361906969	0.533920563526967	0.587555405521851	0.472382987524205	0.00196254780234748	0.001	3.12438365775958	0.0419316440163104	0.760485124136197	0.811402121787858	9.61862717773605	0.885046057659806	0.333333333333333	0.587555405521851	TRUE	0.374270399915068	LGMA
686571	GCA-(LGMA+LAMN+MHNA)/3	GCA	Macrophages	Endothelial	ADAM12	ITGB1	-1.25	-0.625	-0.9375	0.109	1	0.107	1	0.000646169126215845	up	-0.531448967899657	ADAM12_ITGB1	ADAM12_ITGB1_Macrophages_Endothelial	0.0489893518287485	0.600083480457723	0.0293977007507634	0.0508474576271186	0.563927507447865	0.0286742800397219	0.0811229763135111	0.391834343333059	0.236478659823285	-1.20321687757422	-0.962573502059376	0.149751880902833	0.790239314871138	0.105730750760365	0.0809988794621418	-0.606635138946744	-0.97061622231479	0.231247754222063	0.843087495508444	0.132141573841179	0.0599173553719008	0.000646169126215845	-0.531448967899657	0.41374604830052	0.0645858784726943	0.0160449123252277	0.0464925478417303	0.498874104442867	0.276377158356808	0.0847093010101381	0.109712324564767	2.69226863605217	0.314611810119574	0.421806409895293	0.568327856353347	8.25029768594576	0.734033862790337	0.5	0.498874104442867	TRUE	0.374268674969499	LAMN
686572	GCA-(LGMA+LAMN+MHNA)/3	GCA	Macrophages	Endothelial	ADAM12	ITGB1	-1.25	-0.625	-0.9375	0.109	1	0.107	1	0.0160449123252277	down	0.0464925478417303	ADAM12_ITGB1	ADAM12_ITGB1_Macrophages_Endothelial	0.0489893518287485	0.600083480457723	0.0293977007507634	0.0508474576271186	0.563927507447865	0.0286742800397219	0.0811229763135111	0.391834343333059	0.236478659823285	-1.20321687757422	-0.962573502059376	0.149751880902833	0.790239314871138	0.105730750760365	0.0809988794621418	-0.606635138946744	-0.97061622231479	0.231247754222063	0.843087495508444	0.132141573841179	0.0599173553719008	0.000646169126215845	-0.531448967899657	0.41374604830052	0.0645858784726943	0.0160449123252277	0.0464925478417303	0.498874104442867	0.276377158356808	0.0847093010101381	0.109712324564767	2.69226863605217	0.314611810119574	0.421806409895293	0.568327856353347	8.25029768594576	0.734033862790337	0.5	0.498874104442867	TRUE	0.374268674969499	LAMN
686573	LGMA-(LAMN+MHNA+GCA)/3	LGMA	CD4..T.cells	Epithelial	LFNG	NOTCH1	-0.195	-0.779	-0.487	0.376	1	0.435	1	0.00207902533615445	up	-0.764377649058699	LFNG_NOTCH1	LFNG_NOTCH1_CD4..T.cells_Epithelial	0.0505073567684378	0.0162521375543219	0.00082085250970586	0.0679359138154409	0.0203715677653266	0.00138396107199064	0.225262262027145	0.261235324397914	0.24324879321253	-0.0828383702391061	-0.424812155072339	0.386165359372499	0.535396990555467	0.293140707539619	0.199395709940772	-0.281616868832338	-0.361510743045363	0.197426338483651	0.520998023715415	0.195562342795544	0.209823032698527	0.00207902533615445	-0.764377649058699	0.371146517694101	0.0786137092494049	0.000329294469568431	-0.483256597570664	0.402493014417486	0.0319013036491586	0.437475493330244	0.506158027463941	4.23303250699699	0.781857292932896	0.0758607407516323	0.0872090789270554	2.44004307430658	0.377710731596416	0	0.402493014417486	TRUE	0.374266592580822	MHNA
686574	LGMA-(LAMN+MHNA+GCA)/3	LGMA	CD4..T.cells	Epithelial	LFNG	NOTCH1	-0.195	-0.779	-0.487	0.376	1	0.435	1	0.000329294469568431	down	-0.483256597570664	LFNG_NOTCH1	LFNG_NOTCH1_CD4..T.cells_Epithelial	0.0505073567684378	0.0162521375543219	0.00082085250970586	0.0679359138154409	0.0203715677653266	0.00138396107199064	0.225262262027145	0.261235324397914	0.24324879321253	-0.0828383702391061	-0.424812155072339	0.386165359372499	0.535396990555467	0.293140707539619	0.199395709940772	-0.281616868832338	-0.361510743045363	0.197426338483651	0.520998023715415	0.195562342795544	0.209823032698527	0.00207902533615445	-0.764377649058699	0.371146517694101	0.0786137092494049	0.000329294469568431	-0.483256597570664	0.402493014417486	0.0319013036491586	0.437475493330244	0.506158027463941	4.23303250699699	0.781857292932896	0.0758607407516323	0.0872090789270554	2.44004307430658	0.377710731596416	0	0.402493014417486	TRUE	0.374266592580822	MHNA
686575	GCA-(LGMA+LAMN+MHNA)/3	GCA	Fibroblasts	CD8..T.cells	PDGFA	FURIN	-0.145	-0.765	-0.455	0.861	1	0.14	1	0.00628629821433475	up	-2.55448756638371	PDGFA_FURIN	PDGFA_FURIN_Fibroblasts_CD8..T.cells	0.0242460697121159	0.0214282104068475	0.000519549883330313	0.0283713946504644	0.0278759398496241	0.000790879290726292	0.570070300444639	0.299850372260767	0.434960336352703	-0.00942454303922006	-0.0649968485463452	0.407715703537698	0.133243957099408	0.397030574675844	0.393028653753802	-0.653212052706148	-0.853871964321762	0.200547969816745	0.804415199425081	0.126077973409989	0.0768056054617319	0.00628629821433475	-2.55448756638371	0.0437594315161067	0.119803405436077	0.00704999931109985	1.19274869561813	0.707420768326542	0.136450171880869	0.0864474351090231	0.0909545494615848	3.48736400682799	0.462994999095029	0.137655492874644	0.148258610807136	3.06339430588489	0.348999251455728	0	0.707420768326542	TRUE	0.374266179120416	MHNA
686576	GCA-(LGMA+LAMN+MHNA)/3	GCA	Fibroblasts	CD8..T.cells	PDGFA	FURIN	-0.145	-0.765	-0.455	0.861	1	0.14	1	0.00704999931109985	down	1.19274869561813	PDGFA_FURIN	PDGFA_FURIN_Fibroblasts_CD8..T.cells	0.0242460697121159	0.0214282104068475	0.000519549883330313	0.0283713946504644	0.0278759398496241	0.000790879290726292	0.570070300444639	0.299850372260767	0.434960336352703	-0.00942454303922006	-0.0649968485463452	0.407715703537698	0.133243957099408	0.397030574675844	0.393028653753802	-0.653212052706148	-0.853871964321762	0.200547969816745	0.804415199425081	0.126077973409989	0.0768056054617319	0.00628629821433475	-2.55448756638371	0.0437594315161067	0.119803405436077	0.00704999931109985	1.19274869561813	0.707420768326542	0.136450171880869	0.0864474351090231	0.0909545494615848	3.48736400682799	0.462994999095029	0.137655492874644	0.148258610807136	3.06339430588489	0.348999251455728	0	0.707420768326542	TRUE	0.374266179120416	MHNA
686577	GCA-(LGMA+LAMN+MHNA)/3	GCA	CD4..T.cells	Endothelial	SERPINE1	PLAT	-0.585	-0.257	-0.421	0.189	1	0.476	1	0.00182983277529845	up	-0.157521421235758	SERPINE1_PLAT	SERPINE1_PLAT_CD4..T.cells_Endothelial	0.02287094731738	0.183813423360859	0.00420398712191347	0.025048641184962	0.188389606090698	0.00471890364594224	0.3059809126524	0.391834343333059	0.348907627992729	-0.423269844558652	-0.723538195826756	0.260465023211141	0.7049383704178	0.179686249399712	0.120197694893549	-0.0828550131508333	-0.322393047279507	0.352452389507725	0.483830398850162	0.286471433704635	0.227115522817104	0.00182983277529845	-0.157521421235758	0.482132379642069	0.0761740847774889	0.0140239452166113	-0.555167249623631	0.389409789858614	0.244938517779459	0.0116817726850843	0.0294624927757604	3.49343061840404	0.289961209273618	0.501183558780488	0.547221444870333	6.43363917992134	0.806215937251852	0	0.482132379642069	TRUE	0.374259062069509	LGMA
686578	GCA-(LGMA+LAMN+MHNA)/3	GCA	CD4..T.cells	Endothelial	SERPINE1	PLAT	-0.585	-0.257	-0.421	0.189	1	0.476	1	0.0140239452166113	down	-0.555167249623631	SERPINE1_PLAT	SERPINE1_PLAT_CD4..T.cells_Endothelial	0.02287094731738	0.183813423360859	0.00420398712191347	0.025048641184962	0.188389606090698	0.00471890364594224	0.3059809126524	0.391834343333059	0.348907627992729	-0.423269844558652	-0.723538195826756	0.260465023211141	0.7049383704178	0.179686249399712	0.120197694893549	-0.0828550131508333	-0.322393047279507	0.352452389507725	0.483830398850162	0.286471433704635	0.227115522817104	0.00182983277529845	-0.157521421235758	0.482132379642069	0.0761740847774889	0.0140239452166113	-0.555167249623631	0.389409789858614	0.244938517779459	0.0116817726850843	0.0294624927757604	3.49343061840404	0.289961209273618	0.501183558780488	0.547221444870333	6.43363917992134	0.806215937251852	0	0.482132379642069	TRUE	0.374259062069509	LGMA
686579	GCA-(LGMA+LAMN+MHNA)/3	GCA	iCAFs	CD8..T.cells	SERPING1	LRP1	-0.419	-0.503	-0.461	0.43	0.874	0.574	1	0.012460595994056	up	-0.12206226461835	SERPING1_LRP1	SERPING1_LRP1_iCAFs_CD8..T.cells	0.682090838211755	0.00830783930935953	0.00566670107824961	0.628042328042328	0.00952380952380952	0.00598135550516503	0.154589017934036	0.299850372260767	0.227219695097401	-0.153576717112153	-0.366531544420413	0.305366575956459	0.488654554186009	0.25188090283336	0.220926044501361	-0.121267318123819	-0.241088107602026	0.264058569888609	0.395279374775422	0.259522098454905	0.268505210204815	0.012460595994056	-0.12206226461835	0.48861738363593	0.180250506700104	0.00592889469239554	0.538722324464588	0.588429024587058	0.119010004246879	0.671972062304965	0.917103135255962	8.36279947044024	0.871184525911938	0.00735311431594911	0.00984850798633708	1.43284741945396	0.0693776256895353	0	0.588429024587058	TRUE	0.374258068448028	LGMA
686580	GCA-(LGMA+LAMN+MHNA)/3	GCA	iCAFs	CD8..T.cells	SERPING1	LRP1	-0.419	-0.503	-0.461	0.43	0.874	0.574	1	0.00592889469239554	down	0.538722324464588	SERPING1_LRP1	SERPING1_LRP1_iCAFs_CD8..T.cells	0.682090838211755	0.00830783930935953	0.00566670107824961	0.628042328042328	0.00952380952380952	0.00598135550516503	0.154589017934036	0.299850372260767	0.227219695097401	-0.153576717112153	-0.366531544420413	0.305366575956459	0.488654554186009	0.25188090283336	0.220926044501361	-0.121267318123819	-0.241088107602026	0.264058569888609	0.395279374775422	0.259522098454905	0.268505210204815	0.012460595994056	-0.12206226461835	0.48861738363593	0.180250506700104	0.00592889469239554	0.538722324464588	0.588429024587058	0.119010004246879	0.671972062304965	0.917103135255962	8.36279947044024	0.871184525911938	0.00735311431594911	0.00984850798633708	1.43284741945396	0.0693776256895353	0	0.588429024587058	TRUE	0.374258068448028	LGMA
686581	LGMA-(LAMN+MHNA+GCA)/3	LGMA	Tregs	Endothelial	CD58	CD2	-0.302	-0.771	-0.5365	0.427	1	0.34	1	0.0189192198631966	up	0.355326614874959	CD58_CD2	CD58_CD2_Tregs_Endothelial	0.190436122614933	0.0157194248043586	0.00299354630947906	0.17125204063591	0.0160405521692209	0.00274697729190585	0.204322685818432	0.623093931583111	0.413708308700771	-0.111610781742443	-0.369572124974976	0.34402513206339	0.491335841203778	0.274371698415239	0.21996558348007	-0.361229754960421	-0.468521082957745	0.199178045274883	0.60853844771829	0.173149478979519	0.167804527488322	0.0189192198631966	0.355326614874959	0.575925404623066	0.243481193811835	0.00222128739617294	-0.433174969085199	0.411604726980831	0.0613335914586958	0.396891512873743	0.306178681106127	6.4490337449803	0.749677732913009	0.0144187927883362	0.0197372685186893	2.49869777184581	0.267325999400771	0	0.575925404623066	TRUE	0.374257414743669	MHNA
686582	LGMA-(LAMN+MHNA+GCA)/3	LGMA	Tregs	Endothelial	CD58	CD2	-0.302	-0.771	-0.5365	0.427	1	0.34	1	0.00222128739617294	down	-0.433174969085199	CD58_CD2	CD58_CD2_Tregs_Endothelial	0.190436122614933	0.0157194248043586	0.00299354630947906	0.17125204063591	0.0160405521692209	0.00274697729190585	0.204322685818432	0.623093931583111	0.413708308700771	-0.111610781742443	-0.369572124974976	0.34402513206339	0.491335841203778	0.274371698415239	0.21996558348007	-0.361229754960421	-0.468521082957745	0.199178045274883	0.60853844771829	0.173149478979519	0.167804527488322	0.0189192198631966	0.355326614874959	0.575925404623066	0.243481193811835	0.00222128739617294	-0.433174969085199	0.411604726980831	0.0613335914586958	0.396891512873743	0.306178681106127	6.4490337449803	0.749677732913009	0.0144187927883362	0.0197372685186893	2.49869777184581	0.267325999400771	0	0.575925404623066	TRUE	0.374257414743669	MHNA
686583	MHNA-(LGMA+LAMN+GCA)/3	MHNA	Epithelial	SPP1..macrophages	ANGPTL4	ITGAV	-0.36	-0.655	-0.5075	0.758	1	0.554	0.983	-0.00487633810595332	up	0.0684271557880556	ANGPTL4_ITGAV	ANGPTL4_ITGAV_Epithelial_SPP1..macrophages	0.086395838996177	0.0604643614721534	0.00522386923875481	0.081438628711356	0.057085346215781	0.0046489523153262	0.197703809143393	0.718445157367712	0.458074483255552	-0.0433190859724607	-0.120330794367946	0.324315671522331	0.217384344485353	0.331839282855771	0.350088042260285	-0.168001104102878	-0.25649023527157	0.224061264822134	0.41201042040963	0.235671936758893	0.260644987423644	-0.00487633810595332	0.0684271557880556	0.523455342853417	0.0105198833095447	0.0105523219765498	-0.541779141269062	0.39184558515487	0.190933128577956	0.199495497149019	0.250481040417819	5.44744722544536	0.664604221461277	0.0511757270579223	0.0437022446532579	3.66329803065814	0.124123424070972	0.333333333333333	0.523455342853417	TRUE	0.374255388739369	LGMA
686584	MHNA-(LGMA+LAMN+GCA)/3	MHNA	Epithelial	SPP1..macrophages	ANGPTL4	ITGAV	-0.36	-0.655	-0.5075	0.758	1	0.554	0.983	0.0105523219765498	down	-0.541779141269062	ANGPTL4_ITGAV	ANGPTL4_ITGAV_Epithelial_SPP1..macrophages	0.086395838996177	0.0604643614721534	0.00522386923875481	0.081438628711356	0.057085346215781	0.0046489523153262	0.197703809143393	0.718445157367712	0.458074483255552	-0.0433190859724607	-0.120330794367946	0.324315671522331	0.217384344485353	0.331839282855771	0.350088042260285	-0.168001104102878	-0.25649023527157	0.224061264822134	0.41201042040963	0.235671936758893	0.260644987423644	-0.00487633810595332	0.0684271557880556	0.523455342853417	0.0105198833095447	0.0105523219765498	-0.541779141269062	0.39184558515487	0.190933128577956	0.199495497149019	0.250481040417819	5.44744722544536	0.664604221461277	0.0511757270579223	0.0437022446532579	3.66329803065814	0.124123424070972	0.333333333333333	0.523455342853417	TRUE	0.374255388739369	LGMA
686585	GCA-(LGMA+LAMN+MHNA)/3	GCA	Epithelial	SPP1..macrophages	ANGPT2	ITGA5	-2.89	0.443	-1.2235	0.146	0.535	0.733	0.93	0.00111143612650758	up	-0.192750228444167	ANGPT2_ITGA5	ANGPT2_ITGA5_Epithelial_SPP1..macrophages	0.000297488060326157	0.154472807168297	4.59538157776332e-05	0.000429184549356223	0.161111111111111	6.91463996185026e-05	0.635265500900704	0.0480350794940855	0.341650290197395	-2.41502024678298	-0.835647144215563	0.0581879302064991	0.749419721466304	0.064190811589563	0.0991876100528254	0.0597589392339803	0.134896025358872	0.675170679123248	0.251796622349982	0.62396694214876	0.587832375134747	0.00111143612650758	-0.192750228444167	0.475689503464542	0.0691408971136505	0.00926006369397689	0.803914444051991	0.63667734319846	0.170830454216904	0.00167262978718705	0.0020589690475916	0.438663932393222	0.055968921784109	0.288524711410572	0.275035697916414	5.82593723942818	0.655564265371255	0	0.63667734319846	TRUE	0.374254514111361	LGMA
686586	GCA-(LGMA+LAMN+MHNA)/3	GCA	Epithelial	SPP1..macrophages	ANGPT2	ITGA5	-2.89	0.443	-1.2235	0.146	0.535	0.733	0.93	0.00926006369397689	down	0.803914444051991	ANGPT2_ITGA5	ANGPT2_ITGA5_Epithelial_SPP1..macrophages	0.000297488060326157	0.154472807168297	4.59538157776332e-05	0.000429184549356223	0.161111111111111	6.91463996185026e-05	0.635265500900704	0.0480350794940855	0.341650290197395	-2.41502024678298	-0.835647144215563	0.0581879302064991	0.749419721466304	0.064190811589563	0.0991876100528254	0.0597589392339803	0.134896025358872	0.675170679123248	0.251796622349982	0.62396694214876	0.587832375134747	0.00111143612650758	-0.192750228444167	0.475689503464542	0.0691408971136505	0.00926006369397689	0.803914444051991	0.63667734319846	0.170830454216904	0.00167262978718705	0.0020589690475916	0.438663932393222	0.055968921784109	0.288524711410572	0.275035697916414	5.82593723942818	0.655564265371255	0	0.63667734319846	TRUE	0.374254514111361	LGMA
686587	MHNA-(LGMA+LAMN+GCA)/3	MHNA	Macrophages	B.cells	IL1A	IL1R1	2.31	-1.96	0.175	0.00788	0.251	0.195	1	0.00679665099383688	up	-0.366182638066803	IL1A_IL1R1	IL1A_IL1R1_Macrophages_B.cells	0.0697753058483044	0.00568236191626385	0.000396488540648067	0.0303030303030303	0.00626527194355215	0.000189856725562186	0.0345408446629282	0.714769094866929	0.374654969764929	4.85902443759913	2.10347378251044	0.923783416039699	0.950076036497519	0.954538178325596	0.963702577237074	-1.39153216172946	-0.709965388637482	0.0759522098454905	0.747709306503773	0.0755479698167445	0.104069349622709	0.00679665099383688	-0.366182638066803	0.443971042667437	0.124799819156883	0.00982053428107492	-1.66861354198347	0.186832460056943	0.179549266743256	0.61534872454355	0.191707070707071	2.49922887023084	0.459775612633301	0.00714786963611172	0.00986993556053451	1.12462061500663	0.120894714909179	0	0.443971042667437	TRUE	0.374253663014982	LGMA
686588	MHNA-(LGMA+LAMN+GCA)/3	MHNA	Macrophages	B.cells	IL1A	IL1R1	2.31	-1.96	0.175	0.00788	0.251	0.195	1	0.00982053428107492	down	-1.66861354198347	IL1A_IL1R1	IL1A_IL1R1_Macrophages_B.cells	0.0697753058483044	0.00568236191626385	0.000396488540648067	0.0303030303030303	0.00626527194355215	0.000189856725562186	0.0345408446629282	0.714769094866929	0.374654969764929	4.85902443759913	2.10347378251044	0.923783416039699	0.950076036497519	0.954538178325596	0.963702577237074	-1.39153216172946	-0.709965388637482	0.0759522098454905	0.747709306503773	0.0755479698167445	0.104069349622709	0.00679665099383688	-0.366182638066803	0.443971042667437	0.124799819156883	0.00982053428107492	-1.66861354198347	0.186832460056943	0.179549266743256	0.61534872454355	0.191707070707071	2.49922887023084	0.459775612633301	0.00714786963611172	0.00986993556053451	1.12462061500663	0.120894714909179	0	0.443971042667437	TRUE	0.374253663014982	LGMA
686589	MHNA-(LGMA+LAMN+GCA)/3	MHNA	Epithelial	Fibroblasts	FN1	ITGA2B	-0.601	-0.847	-0.724	0.73	1	0.72	1	-0.00127186105367705	up	-0.238308934494447	FN1_ITGA2B	FN1_ITGA2B_Epithelial_Fibroblasts	0.0924984754551804	0.0201703586259406	0.00186572742228375	0.0822283440465259	0.0284203480589023	0.00233695815810943	0.197703809143393	0.310731215249496	0.254217512196444	-0.082142961067606	-0.136677139879544	0.256803265567472	0.240215303345606	0.293620938050264	0.338762606050904	-0.120839375522716	-0.142667503568732	0.184266079770032	0.264305605461732	0.259926338483651	0.329882321236076	-0.00127186105367705	-0.238308934494447	0.467357427383913	0.0458081374812837	0.0084926678851285	0.186268592457677	0.524304570270299	0.158892664179606	0.0505367237640833	0.0898301607463185	5.14402409869197	0.358851399546682	0.384525643307591	0.382535078997897	1.76228008858094	0.453696361023824	0.333333333333333	0.524304570270299	TRUE	0.374250206149039	LGMA
686590	MHNA-(LGMA+LAMN+GCA)/3	MHNA	Epithelial	Fibroblasts	FN1	ITGA2B	-0.601	-0.847	-0.724	0.73	1	0.72	1	0.0084926678851285	down	0.186268592457677	FN1_ITGA2B	FN1_ITGA2B_Epithelial_Fibroblasts	0.0924984754551804	0.0201703586259406	0.00186572742228375	0.0822283440465259	0.0284203480589023	0.00233695815810943	0.197703809143393	0.310731215249496	0.254217512196444	-0.082142961067606	-0.136677139879544	0.256803265567472	0.240215303345606	0.293620938050264	0.338762606050904	-0.120839375522716	-0.142667503568732	0.184266079770032	0.264305605461732	0.259926338483651	0.329882321236076	-0.00127186105367705	-0.238308934494447	0.467357427383913	0.0458081374812837	0.0084926678851285	0.186268592457677	0.524304570270299	0.158892664179606	0.0505367237640833	0.0898301607463185	5.14402409869197	0.358851399546682	0.384525643307591	0.382535078997897	1.76228008858094	0.453696361023824	0.333333333333333	0.524304570270299	TRUE	0.374250206149039	LGMA
686591	GCA-(LGMA+LAMN+MHNA)/3	GCA	Tregs	Macrophages	HP	ITGAM	-3.01	-0.122	-1.566	1	1	0.87	1	0.00302002362423662	up	-0.30308391566305	HP_ITGAM	HP_ITGAM_Tregs_Macrophages	0	0.0797998174185377	0	0	0.0932203389830508	0	0.298931809158155	0.0811229763135111	0.190027392735833	0	0	0.0556066912117817	0.0101448695373779	0.464883143909076	0.464883143909076	-0.00737865118052854	-0.0604807473813815	0.414929931728351	0.128166546891843	0.402623068630974	0.397862019403521	0.00302002362423662	-0.30308391566305	0.455510952406716	0.0878261931363656	0.022546221899517	2.6838710330782	0.978711430124056	0.377513062111369	0.001	0.001	0	0.001	0.175969870563154	0.172533047585914	3.06789045895237	0.412022394085232	0	0.978711430124056	TRUE	0.374249948606482	LGMA
686592	GCA-(LGMA+LAMN+MHNA)/3	GCA	Tregs	Macrophages	HP	ITGAM	-3.01	-0.122	-1.566	1	1	0.87	1	0.022546221899517	down	2.6838710330782	HP_ITGAM	HP_ITGAM_Tregs_Macrophages	0	0.0797998174185377	0	0	0.0932203389830508	0	0.298931809158155	0.0811229763135111	0.190027392735833	0	0	0.0556066912117817	0.0101448695373779	0.464883143909076	0.464883143909076	-0.00737865118052854	-0.0604807473813815	0.414929931728351	0.128166546891843	0.402623068630974	0.397862019403521	0.00302002362423662	-0.30308391566305	0.455510952406716	0.0878261931363656	0.022546221899517	2.6838710330782	0.978711430124056	0.377513062111369	0.001	0.001	0	0.001	0.175969870563154	0.172533047585914	3.06789045895237	0.412022394085232	0	0.978711430124056	TRUE	0.374249948606482	LGMA
686593	LGMA-(LAMN+MHNA+GCA)/3	LGMA	Endothelial	Macrophages	RECK	MMP9	-0.896	0.169	-0.3635	0.162	1	0.857	1	0.0499242821835424	up	0.154178832239086	RECK_MMP9	RECK_MMP9_Endothelial_Macrophages	0.0212257789478229	0.0199287529270796	0.000423003304335968	0.0268411010905392	0.0204575940491433	0.000549104349942269	0.623093931583111	1.001	0.812046965791555	-0.708274546969803	-0.790484985457369	0.197174643829038	0.733131903313591	0.141547943012646	0.106871298223147	0.0113262410949795	0.0670191780768018	0.558951670858785	0.139148401006109	0.541591807402084	0.530856988860941	0.0499242821835424	0.154178832239086	0.53913817395584	0.547024399636942	0.000163386202490286	-0.324917471608512	0.431300795772222	0.0293203955506337	0.100185823218768	0.104529961349222	2.81374055484982	0.442604094407686	0.0815632907281437	0.172362219084644	2.89026895294321	0.379693843269176	0	0.53913817395584	TRUE	0.374247893185211	GCA
686594	LGMA-(LAMN+MHNA+GCA)/3	LGMA	Endothelial	Macrophages	RECK	MMP9	-0.896	0.169	-0.3635	0.162	1	0.857	1	0.000163386202490286	down	-0.324917471608512	RECK_MMP9	RECK_MMP9_Endothelial_Macrophages	0.0212257789478229	0.0199287529270796	0.000423003304335968	0.0268411010905392	0.0204575940491433	0.000549104349942269	0.623093931583111	1.001	0.812046965791555	-0.708274546969803	-0.790484985457369	0.197174643829038	0.733131903313591	0.141547943012646	0.106871298223147	0.0113262410949795	0.0670191780768018	0.558951670858785	0.139148401006109	0.541591807402084	0.530856988860941	0.0499242821835424	0.154178832239086	0.53913817395584	0.547024399636942	0.000163386202490286	-0.324917471608512	0.431300795772222	0.0293203955506337	0.100185823218768	0.104529961349222	2.81374055484982	0.442604094407686	0.0815632907281437	0.172362219084644	2.89026895294321	0.379693843269176	0	0.53913817395584	TRUE	0.374247893185211	GCA
686595	MHNA-(LGMA+LAMN+GCA)/3	MHNA	Fibroblasts	Epithelial	LAMA1	NT5E	0.0343	-1.2	-0.58285	0.979	1	0.302	1	0.00521099264956383	up	-0.128406782102255	LAMA1_NT5E	LAMA1_NT5E_Fibroblasts_Epithelial	0.00852913659244685	0.0310143691902381	0.000264525791152116	0.0110985535060596	0.029194980104071	0.000324022048793379	0.310731215249496	0.197703809143393	0.254217512196444	0.000316153671152373	0.00921730819686218	0.489534976788859	0.0355970866015688	0.48499279654234	0.481911317432368	-0.623991668451419	-0.519993057042849	0.134140316205534	0.645863277039166	0.129581386992454	0.149793388429752	0.00521099264956383	-0.128406782102255	0.487457056511791	0.109276037517904	0.000216528266392086	-0.226322801166306	0.449238836617036	0.030147086019481	0.0969908468532257	0.0889579240446223	1.79078385982023	0.315773838922825	0.175630400362479	0.118597198241903	3.76762271704387	0.627438036184049	0	0.487457056511791	TRUE	0.374247078372167	LAMN
686596	MHNA-(LGMA+LAMN+GCA)/3	MHNA	Fibroblasts	Epithelial	LAMA1	NT5E	0.0343	-1.2	-0.58285	0.979	1	0.302	1	0.000216528266392086	down	-0.226322801166306	LAMA1_NT5E	LAMA1_NT5E_Fibroblasts_Epithelial	0.00852913659244685	0.0310143691902381	0.000264525791152116	0.0110985535060596	0.029194980104071	0.000324022048793379	0.310731215249496	0.197703809143393	0.254217512196444	0.000316153671152373	0.00921730819686218	0.489534976788859	0.0355970866015688	0.48499279654234	0.481911317432368	-0.623991668451419	-0.519993057042849	0.134140316205534	0.645863277039166	0.129581386992454	0.149793388429752	0.00521099264956383	-0.128406782102255	0.487457056511791	0.109276037517904	0.000216528266392086	-0.226322801166306	0.449238836617036	0.030147086019481	0.0969908468532257	0.0889579240446223	1.79078385982023	0.315773838922825	0.175630400362479	0.118597198241903	3.76762271704387	0.627438036184049	0	0.487457056511791	TRUE	0.374247078372167	LAMN
686597	LAMN-(LGMA+MHNA+GCA)/3	LAMN	CD8..T.cells	Fibroblasts	RECK	MMP9	-0.355	-0.733	-0.544	0.461	1	0.331	1	0.0136087424128403	up	-0.322971455654148	RECK_MMP9	RECK_MMP9_CD8..T.cells_Fibroblasts	0.0306676701138436	0.0158127153778479	0.000484939138811939	0.0398492275237327	0.0128100076477658	0.000510468909336574	0.523461688274655	0.20634857114243	0.364905129708543	-0.119386171486675	-0.336299074610352	0.325956459100368	0.462702097006563	0.269049143588923	0.232891788058268	-0.351966080562398	-0.480172006224281	0.206881063600431	0.617117319439454	0.175754581386992	0.163739669421488	0.0136087424128403	-0.322971455654148	0.451873788171201	0.19149099514401	0.00194865786585519	0.24788818204872	0.535515467471611	0.0570925022406237	0.144306783412779	0.154704163305826	3.6252302497244	0.569963801118593	0.0649239389864638	0.108302517184533	3.71794688586425	0.48813930025261	0	0.535515467471611	TRUE	0.374246010715107	MHNA
686598	LAMN-(LGMA+MHNA+GCA)/3	LAMN	CD8..T.cells	Fibroblasts	RECK	MMP9	-0.355	-0.733	-0.544	0.461	1	0.331	1	0.00194865786585519	down	0.24788818204872	RECK_MMP9	RECK_MMP9_CD8..T.cells_Fibroblasts	0.0306676701138436	0.0158127153778479	0.000484939138811939	0.0398492275237327	0.0128100076477658	0.000510468909336574	0.523461688274655	0.20634857114243	0.364905129708543	-0.119386171486675	-0.336299074610352	0.325956459100368	0.462702097006563	0.269049143588923	0.232891788058268	-0.351966080562398	-0.480172006224281	0.206881063600431	0.617117319439454	0.175754581386992	0.163739669421488	0.0136087424128403	-0.322971455654148	0.451873788171201	0.19149099514401	0.00194865786585519	0.24788818204872	0.535515467471611	0.0570925022406237	0.144306783412779	0.154704163305826	3.6252302497244	0.569963801118593	0.0649239389864638	0.108302517184533	3.71794688586425	0.48813930025261	0	0.535515467471611	TRUE	0.374246010715107	MHNA
686599	GCA-(LGMA+LAMN+MHNA)/3	GCA	Epithelial	Epithelial	NRXN3	FGFR4	1.28	-1.81	-0.265	0.33	0.705	0.245	0.632	0.00406759957431273	up	-0.343812048360128	NRXN3_FGFR4	NRXN3_FGFR4_Epithelial_Epithelial	0.0182323005511208	0.00089246418097847	1.62716751787093e-05	0.0164833690987124	0.00128755364806867	2.12232220155096e-05	0.635265500900704	0.635265500900704	0.635265500900704	0.616302156956304	0.481486060122112	0.832059388506483	0.576636785657115	0.795341764046742	0.756042900592284	-1.1056093873002	-0.610833915635468	0.0832285303629177	0.699447538627381	0.0901904419690981	0.125202120014373	0.00406759957431273	-0.343812048360128	0.448062323381135	0.0980820848661081	0.00627933161141084	-0.243592383123626	0.44609685678046	0.124461483538641	0.111490429482414	0.119005937865782	3.0739732992695	0.474967803506574	0.0223648725557312	0.0339884346102566	0.905922349414077	0.237032357697375	0	0.448062323381135	TRUE	0.374241628058748	MHNA
686600	GCA-(LGMA+LAMN+MHNA)/3	GCA	Epithelial	Epithelial	NRXN3	FGFR4	1.28	-1.81	-0.265	0.33	0.705	0.245	0.632	0.00627933161141084	down	-0.243592383123626	NRXN3_FGFR4	NRXN3_FGFR4_Epithelial_Epithelial	0.0182323005511208	0.00089246418097847	1.62716751787093e-05	0.0164833690987124	0.00128755364806867	2.12232220155096e-05	0.635265500900704	0.635265500900704	0.635265500900704	0.616302156956304	0.481486060122112	0.832059388506483	0.576636785657115	0.795341764046742	0.756042900592284	-1.1056093873002	-0.610833915635468	0.0832285303629177	0.699447538627381	0.0901904419690981	0.125202120014373	0.00406759957431273	-0.343812048360128	0.448062323381135	0.0980820848661081	0.00627933161141084	-0.243592383123626	0.44609685678046	0.124461483538641	0.111490429482414	0.119005937865782	3.0739732992695	0.474967803506574	0.0223648725557312	0.0339884346102566	0.905922349414077	0.237032357697375	0	0.448062323381135	TRUE	0.374241628058748	MHNA
686601	GCA-(LGMA+LAMN+MHNA)/3	GCA	SPP1..macrophages	B.cells	SEMA3C	PLXNA2	-0.00386	-0.201	-0.10243	0.997	1	0.902	1	0.00168900360905761	up	-1.47803215186963	SEMA3C_PLXNA2	SEMA3C_PLXNA2_SPP1..macrophages_B.cells	0.168856910790886	0.0101884296150179	0.0017203867506023	0.161111111111111	0.00884955752212389	0.00142576204523107	0.0480350794940855	0.0711544356316257	0.0595947575628556	-5.03668891700893e-06	-0.00130484168834428	0.472947014566992	0.0222906995357772	0.453697774931967	0.453797822955018	-0.00900348595406971	-0.0447934624580583	0.378278835788717	0.101284584980237	0.397592526051024	0.411943047071506	0.00168900360905761	-1.47803215186963	0.240628684151113	0.0747953506806904	0.00885665602173412	-1.11916132365085	0.286798272514339	0.164554949405513	0.302160630228924	0.290173789173789	6.11316447034434	0.71519086938054	0.0186413212251959	0.01889567372143	1.64480305936922	0.197854888336196	0	0.286798272514339	TRUE	0.374241343713126	LGMA
686602	GCA-(LGMA+LAMN+MHNA)/3	GCA	SPP1..macrophages	B.cells	SEMA3C	PLXNA2	-0.00386	-0.201	-0.10243	0.997	1	0.902	1	0.00885665602173412	down	-1.11916132365085	SEMA3C_PLXNA2	SEMA3C_PLXNA2_SPP1..macrophages_B.cells	0.168856910790886	0.0101884296150179	0.0017203867506023	0.161111111111111	0.00884955752212389	0.00142576204523107	0.0480350794940855	0.0711544356316257	0.0595947575628556	-5.03668891700893e-06	-0.00130484168834428	0.472947014566992	0.0222906995357772	0.453697774931967	0.453797822955018	-0.00900348595406971	-0.0447934624580583	0.378278835788717	0.101284584980237	0.397592526051024	0.411943047071506	0.00168900360905761	-1.47803215186963	0.240628684151113	0.0747953506806904	0.00885665602173412	-1.11916132365085	0.286798272514339	0.164554949405513	0.302160630228924	0.290173789173789	6.11316447034434	0.71519086938054	0.0186413212251959	0.01889567372143	1.64480305936922	0.197854888336196	0	0.286798272514339	TRUE	0.374241343713126	LGMA
686603	LAMN-(LGMA+MHNA+GCA)/3	LAMN	B.cells	Tregs	PAM	FXYD1	-0.732	0.341	-0.1955	0.122	1	0.826	1	-0.0005556675903272	up	-2.6251982639877	PAM_FXYD1	PAM_FXYD1_B.cells_Tregs	0.106932660203767	0.0254266891483466	0.00271894351080696	0.120657797487066	0.0308333333333333	0.00372028208918453	0.176990542322262	0.223854363600918	0.20042245296159	-0.668784603946084	-0.913640169325252	0.228129502161037	0.775532255482632	0.145749959980791	0.0879021930526653	0.0283098038637497	0.0830199526796178	0.634993711821775	0.1674676607977	0.579231045634208	0.545364714337046	-0.0005556675903272	-2.6251982639877	0.0308273936417069	0.0528197557005944	0.00269066646540051	-1.67890764312963	0.184959579849602	0.0686353628675729	0.139753174093373	0.182504362094164	5.35022978739751	0.605282547278117	0.0960646130000469	0.116659833649879	3.43875305738037	0.519872851352716	0	0.184959579849602	TRUE	0.3742381889394	LGMA
686604	LAMN-(LGMA+MHNA+GCA)/3	LAMN	B.cells	Tregs	PAM	FXYD1	-0.732	0.341	-0.1955	0.122	1	0.826	1	0.00269066646540051	down	-1.67890764312963	PAM_FXYD1	PAM_FXYD1_B.cells_Tregs	0.106932660203767	0.0254266891483466	0.00271894351080696	0.120657797487066	0.0308333333333333	0.00372028208918453	0.176990542322262	0.223854363600918	0.20042245296159	-0.668784603946084	-0.913640169325252	0.228129502161037	0.775532255482632	0.145749959980791	0.0879021930526653	0.0283098038637497	0.0830199526796178	0.634993711821775	0.1674676607977	0.579231045634208	0.545364714337046	-0.0005556675903272	-2.6251982639877	0.0308273936417069	0.0528197557005944	0.00269066646540051	-1.67890764312963	0.184959579849602	0.0686353628675729	0.139753174093373	0.182504362094164	5.35022978739751	0.605282547278117	0.0960646130000469	0.116659833649879	3.43875305738037	0.519872851352716	0	0.184959579849602	TRUE	0.3742381889394	LGMA
686605	MHNA-(LGMA+LAMN+GCA)/3	MHNA	Fibroblasts	B.cells	ADAM10	TSPAN5	-0.239	0.0392	-0.0999	0.894	1	0.925	1	0.00621646334803898	up	-0.593508910276082	ADAM10_TSPAN5	ADAM10_TSPAN5_Fibroblasts_B.cells	0.0808570608029731	0.0742308793019497	0.0060020907211759	0.0810065038916729	0.0863190130904402	0.00699240146983611	0.310731215249496	0.714769094866929	0.512750155058213	-0.0116303330077757	-0.0486624812040823	0.368496878501681	0.107351528733792	0.390907635665119	0.4079157995838	0.00132724407662992	0.0338582672609674	0.491870283866331	0.0798823212360762	0.49600251527129	0.503278835788717	0.00621646334803898	-0.593508910276082	0.402396117491047	0.119119713883557	0.012659002383377	-0.624894125771135	0.376723875430324	0.223705145420391	0.056389202554774	0.0598281790633349	3.90365336466768	0.0496942134960946	0.139059980744415	0.182102503853396	4.65865662745798	0.553771920983556	0.333333333333333	0.402396117491047	TRUE	0.374238148637751	LGMA
686606	MHNA-(LGMA+LAMN+GCA)/3	MHNA	Fibroblasts	B.cells	ADAM10	TSPAN5	-0.239	0.0392	-0.0999	0.894	1	0.925	1	0.012659002383377	down	-0.624894125771135	ADAM10_TSPAN5	ADAM10_TSPAN5_Fibroblasts_B.cells	0.0808570608029731	0.0742308793019497	0.0060020907211759	0.0810065038916729	0.0863190130904402	0.00699240146983611	0.310731215249496	0.714769094866929	0.512750155058213	-0.0116303330077757	-0.0486624812040823	0.368496878501681	0.107351528733792	0.390907635665119	0.4079157995838	0.00132724407662992	0.0338582672609674	0.491870283866331	0.0798823212360762	0.49600251527129	0.503278835788717	0.00621646334803898	-0.593508910276082	0.402396117491047	0.119119713883557	0.012659002383377	-0.624894125771135	0.376723875430324	0.223705145420391	0.056389202554774	0.0598281790633349	3.90365336466768	0.0496942134960946	0.139059980744415	0.182102503853396	4.65865662745798	0.553771920983556	0.333333333333333	0.402396117491047	TRUE	0.374238148637751	LGMA
686607	GCA-(LGMA+LAMN+MHNA)/3	GCA	CD8..T.cells	B.cells	ADAM17	NOTCH1	-0.122	-0.336	-0.229	0.621	1	0.627	0.967	0.00412079191749535	up	-0.0942801922840207	ADAM17_NOTCH1	ADAM17_NOTCH1_CD8..T.cells_B.cells	0.139140124131157	0.0281652638190414	0.00391891830396822	0.161547619047619	0.0354572271386431	0.00572803062227841	0.299850372260767	0.0711544356316257	0.185502403946196	-0.0252428247784572	-0.20690839982342	0.418060669121178	0.330738754602209	0.358692172242676	0.295241716023691	-0.0681181062808793	-0.202732459169284	0.321370822853036	0.348252784764642	0.29796981674452	0.291704096298958	0.00412079191749535	-0.0942801922840207	0.49369835191698	0.0986028441604511	0.0105358520156241	-0.374271850925707	0.422321396905208	0.190676917984692	0.102951491598822	0.144813639338122	5.75541526653623	0.416150487227248	0.130735089055894	0.151049074678117	3.13669572132666	0.485264787133773	0	0.49369835191698	TRUE	0.374236777895715	MHNA
686608	GCA-(LGMA+LAMN+MHNA)/3	GCA	CD8..T.cells	B.cells	ADAM17	NOTCH1	-0.122	-0.336	-0.229	0.621	1	0.627	0.967	0.0105358520156241	down	-0.374271850925707	ADAM17_NOTCH1	ADAM17_NOTCH1_CD8..T.cells_B.cells	0.139140124131157	0.0281652638190414	0.00391891830396822	0.161547619047619	0.0354572271386431	0.00572803062227841	0.299850372260767	0.0711544356316257	0.185502403946196	-0.0252428247784572	-0.20690839982342	0.418060669121178	0.330738754602209	0.358692172242676	0.295241716023691	-0.0681181062808793	-0.202732459169284	0.321370822853036	0.348252784764642	0.29796981674452	0.291704096298958	0.00412079191749535	-0.0942801922840207	0.49369835191698	0.0986028441604511	0.0105358520156241	-0.374271850925707	0.422321396905208	0.190676917984692	0.102951491598822	0.144813639338122	5.75541526653623	0.416150487227248	0.130735089055894	0.151049074678117	3.13669572132666	0.485264787133773	0	0.49369835191698	TRUE	0.374236777895715	MHNA
686609	LAMN-(LGMA+MHNA+GCA)/3	LAMN	B.cells	B.cells	COL5A2	SDC1	-0.124	-0.737	-0.4305	0.895	1	0.344	1	-0.000491246178453872	up	-0.37786650393898	COL5A2_SDC1	COL5A2_SDC1_B.cells_B.cells	0.0444523468365945	0.0249613722507081	0.00110959157680582	0.0461566888396157	0.0301367331855137	0.00139101181628627	0.176990542322262	0.176990542322262	0.176990542322262	-0.00597394362082691	-0.048176964684088	0.416980150472227	0.106271010084841	0.409316471906515	0.408456058908276	-0.341556427824782	-0.46344155742847	0.206184872439813	0.605282069708947	0.178629177146964	0.169219367588933	-0.000491246178453872	-0.37786650393898	0.441834220360512	0.0534504488977817	0.0141157575657495	0.167389551074819	0.52086976985038	0.246366772317997	0.0259974445304444	0.048826832185786	4.26894578210955	0.393994744986076	0.126602980749748	0.109333294865344	3.26735484863758	0.543001519186179	0	0.52086976985038	TRUE	0.374233865223138	LGMA
686610	LAMN-(LGMA+MHNA+GCA)/3	LAMN	B.cells	B.cells	COL5A2	SDC1	-0.124	-0.737	-0.4305	0.895	1	0.344	1	0.0141157575657495	down	0.167389551074819	COL5A2_SDC1	COL5A2_SDC1_B.cells_B.cells	0.0444523468365945	0.0249613722507081	0.00110959157680582	0.0461566888396157	0.0301367331855137	0.00139101181628627	0.176990542322262	0.176990542322262	0.176990542322262	-0.00597394362082691	-0.048176964684088	0.416980150472227	0.106271010084841	0.409316471906515	0.408456058908276	-0.341556427824782	-0.46344155742847	0.206184872439813	0.605282069708947	0.178629177146964	0.169219367588933	-0.000491246178453872	-0.37786650393898	0.441834220360512	0.0534504488977817	0.0141157575657495	0.167389551074819	0.52086976985038	0.246366772317997	0.0259974445304444	0.048826832185786	4.26894578210955	0.393994744986076	0.126602980749748	0.109333294865344	3.26735484863758	0.543001519186179	0	0.52086976985038	TRUE	0.374233865223138	LGMA
686611	MHNA-(LGMA+LAMN+GCA)/3	MHNA	Macrophages	Fibroblasts	FN1	TNFRSF11B	0.465	-1.38	-0.4575	0.396	0.932	0.373	1	-0.00127186105367705	up	-0.238308934494447	FN1_TNFRSF11B	FN1_TNFRSF11B_Macrophages_Fibroblasts	0.349085091800841	0.0079119798378613	0.00276195420802622	0.167950693374422	0.00803212851405623	0.00134900155320821	0.0345408446629282	0.310731215249496	0.172636029956212	0.187071738544637	0.402304814074488	0.66169761485513	0.518108692172243	0.688810629101969	0.725828397630863	-0.591041812104011	-0.428291168191312	0.114063061444484	0.577187387711103	0.133938196191161	0.182559288537549	-0.00127186105367705	-0.238308934494447	0.467357427383913	0.0458081374812837	0.0084926678851285	0.186268592457677	0.524304570270299	0.158892664179606	0.195093756696175	0.187750387171141	6.17431178215124	0.461646764393233	0.0583479036964124	0.0477453786252948	1.23522975227216	0.230253060114322	0	0.524304570270299	TRUE	0.374232468365794	LGMA
686612	MHNA-(LGMA+LAMN+GCA)/3	MHNA	Macrophages	Fibroblasts	FN1	TNFRSF11B	0.465	-1.38	-0.4575	0.396	0.932	0.373	1	0.0084926678851285	down	0.186268592457677	FN1_TNFRSF11B	FN1_TNFRSF11B_Macrophages_Fibroblasts	0.349085091800841	0.0079119798378613	0.00276195420802622	0.167950693374422	0.00803212851405623	0.00134900155320821	0.0345408446629282	0.310731215249496	0.172636029956212	0.187071738544637	0.402304814074488	0.66169761485513	0.518108692172243	0.688810629101969	0.725828397630863	-0.591041812104011	-0.428291168191312	0.114063061444484	0.577187387711103	0.133938196191161	0.182559288537549	-0.00127186105367705	-0.238308934494447	0.467357427383913	0.0458081374812837	0.0084926678851285	0.186268592457677	0.524304570270299	0.158892664179606	0.195093756696175	0.187750387171141	6.17431178215124	0.461646764393233	0.0583479036964124	0.0477453786252948	1.23522975227216	0.230253060114322	0	0.524304570270299	TRUE	0.374232468365794	LGMA
686613	LGMA-(LAMN+MHNA+GCA)/3	LGMA	SPP1..macrophages	CD4..T.cells	LIF	IL6ST	-0.447	-0.282	-0.3645	0.911	0.986	0.265	1	0.0157222543495749	up	-0.62069309534701	LIF_IL6ST	LIF_IL6ST_SPP1..macrophages_CD4..T.cells	0.00295349870097794	0.383965481714961	0.00113404155146551	0.00345303867403315	0.401405052503454	0.00138606717024673	0.434443253362701	0.225262262027145	0.329852757694923	-0.0180952854930698	-0.0404816230270017	0.297462782135425	0.0921642388346406	0.375180086441492	0.41541940131263	-0.16264466354982	-0.576754126063192	0.342436219906576	0.68096478620194	0.238277039166367	0.133668702838663	0.0157222543495749	-0.62069309534701	0.397424494768687	0.212182525520488	0.00853964885545588	0.649830408410655	0.60864372117334	0.159623511224963	0.0236899997480044	0.0273746839917319	0.679800955836572	0.120164931112116	0.348507446027708	0.466508243292812	7.43202478036781	0.734964921103447	0	0.60864372117334	TRUE	0.374230386633736	LAMN
686614	LGMA-(LAMN+MHNA+GCA)/3	LGMA	SPP1..macrophages	CD4..T.cells	LIF	IL6ST	-0.447	-0.282	-0.3645	0.911	0.986	0.265	1	0.00853964885545588	down	0.649830408410655	LIF_IL6ST	LIF_IL6ST_SPP1..macrophages_CD4..T.cells	0.00295349870097794	0.383965481714961	0.00113404155146551	0.00345303867403315	0.401405052503454	0.00138606717024673	0.434443253362701	0.225262262027145	0.329852757694923	-0.0180952854930698	-0.0404816230270017	0.297462782135425	0.0921642388346406	0.375180086441492	0.41541940131263	-0.16264466354982	-0.576754126063192	0.342436219906576	0.68096478620194	0.238277039166367	0.133668702838663	0.0157222543495749	-0.62069309534701	0.397424494768687	0.212182525520488	0.00853964885545588	0.649830408410655	0.60864372117334	0.159623511224963	0.0236899997480044	0.0273746839917319	0.679800955836572	0.120164931112116	0.348507446027708	0.466508243292812	7.43202478036781	0.734964921103447	0	0.60864372117334	TRUE	0.374230386633736	LAMN
686615	GCA-(LGMA+LAMN+MHNA)/3	GCA	Macrophages	B.cells	PTPRK	EGFR	-0.554	1.1	0.273	0.558	1	0.466	0.925	0.00306881524296926	up	-0.692882784361211	PTPRK_EGFR	PTPRK_EGFR_Macrophages_B.cells	0.0411189005416917	0.00924196240746594	0.000380019333042645	0.0338983050847458	0.00666666666666667	0.000225988700564972	0.0811229763135111	0.0711544356316257	0.0761387059725684	-0.140364653788581	-0.253365801062421	0.267708500080038	0.381823275172083	0.257923803425644	0.271090123259164	0.364775491641	0.33161408331	0.835070068271649	0.493936399568811	0.772772188286022	0.716245957599713	0.00306881524296926	-0.692882784361211	0.38422196920882	0.0883038688208871	0.0119182087601621	0.238940061384521	0.533887471219493	0.212181185251544	0.0599508143269302	0.0614418453298922	2.69226863605217	0.309865471016287	0.0128860722174813	0.0108293779303011	1.52051050486538	0.169449406836516	0	0.533887471219493	TRUE	0.374229031577742	LGMA
686616	GCA-(LGMA+LAMN+MHNA)/3	GCA	Macrophages	B.cells	PTPRK	EGFR	-0.554	1.1	0.273	0.558	1	0.466	0.925	0.0119182087601621	down	0.238940061384521	PTPRK_EGFR	PTPRK_EGFR_Macrophages_B.cells	0.0411189005416917	0.00924196240746594	0.000380019333042645	0.0338983050847458	0.00666666666666667	0.000225988700564972	0.0811229763135111	0.0711544356316257	0.0761387059725684	-0.140364653788581	-0.253365801062421	0.267708500080038	0.381823275172083	0.257923803425644	0.271090123259164	0.364775491641	0.33161408331	0.835070068271649	0.493936399568811	0.772772188286022	0.716245957599713	0.00306881524296926	-0.692882784361211	0.38422196920882	0.0883038688208871	0.0119182087601621	0.238940061384521	0.533887471219493	0.212181185251544	0.0599508143269302	0.0614418453298922	2.69226863605217	0.309865471016287	0.0128860722174813	0.0108293779303011	1.52051050486538	0.169449406836516	0	0.533887471219493	TRUE	0.374229031577742	LGMA
686617	GCA-(LGMA+LAMN+MHNA)/3	GCA	CD8..T.cells	iCAFs	S100A9	ALCAM	-1.07	-0.365	-0.7175	0.361	1	0.615	0.929	-0.000957440447289085	up	-0.0216057322042504	S100A9_ALCAM	S100A9_ALCAM_CD8..T.cells_iCAFs	0.00653993646139227	0.452087220230855	0.00295662169531724	0.00571428571428571	0.458730158730159	0.00262131519274376	0.299850372260767	0.154589017934036	0.227219695097401	-0.473467293960946	-0.442492798094342	0.17198255162478	0.549663838642548	0.172202657275492	0.192472386745638	-0.0770605827419729	-0.211124884224583	0.311219906575638	0.358403701042041	0.291097736255839	0.286763384836507	-0.000957440447289085	-0.0216057322042504	0.506989535600622	0.0488863521887526	0.0527550676792614	0.924462264052655	0.658609479177278	0.847448985698051	0.00505475196220956	0.00863696187051407	1.39011414477371	0.125573875534824	0.465785859324688	0.652186904360823	7.84286112978896	0.792849674112923	0	0.658609479177278	TRUE	0.374227662493874	LAMN
686618	GCA-(LGMA+LAMN+MHNA)/3	GCA	CD8..T.cells	iCAFs	S100A9	ALCAM	-1.07	-0.365	-0.7175	0.361	1	0.615	0.929	0.0527550676792614	down	0.924462264052655	S100A9_ALCAM	S100A9_ALCAM_CD8..T.cells_iCAFs	0.00653993646139227	0.452087220230855	0.00295662169531724	0.00571428571428571	0.458730158730159	0.00262131519274376	0.299850372260767	0.154589017934036	0.227219695097401	-0.473467293960946	-0.442492798094342	0.17198255162478	0.549663838642548	0.172202657275492	0.192472386745638	-0.0770605827419729	-0.211124884224583	0.311219906575638	0.358403701042041	0.291097736255839	0.286763384836507	-0.000957440447289085	-0.0216057322042504	0.506989535600622	0.0488863521887526	0.0527550676792614	0.924462264052655	0.658609479177278	0.847448985698051	0.00505475196220956	0.00863696187051407	1.39011414477371	0.125573875534824	0.465785859324688	0.652186904360823	7.84286112978896	0.792849674112923	0	0.658609479177278	TRUE	0.374227662493874	LAMN
686619	GCA-(LGMA+LAMN+MHNA)/3	GCA	NK.cells	Endothelial	VEGFB	NRP1	-0.924	-0.465	-0.6945	0.0812	1	0.286	1	0.000784983955729596	up	-0.487596401606121	VEGFB_NRP1	VEGFB_NRP1_NK.cells_Endothelial	0.0343009978814154	0.797629528267348	0.0273594887592526	0.0384256687038654	0.600463422707713	0.0230732085497556	0.397778729953697	0.391834343333059	0.394806536643378	-1.00757022898115	-1.09044397075882	0.193032655674724	0.825756363054266	0.116896110132864	0.0646910517048183	-0.252789794594995	-0.543633966870957	0.276455264103485	0.662684153790873	0.203108156665469	0.141686130075458	0.000784983955729596	-0.487596401606121	0.421766094310724	0.0659448919760802	0.0139517925114639	-0.576647748628525	0.385501687455222	0.243816093295587	0.0468493775118989	0.0498213946127517	3.96370606185653	0.349301843333099	0.793708761486928	0.836866518432711	8.97029901039156	0.949235442691967	0	0.421766094310724	TRUE	0.374224714748188	LGMA
686620	GCA-(LGMA+LAMN+MHNA)/3	GCA	NK.cells	Endothelial	VEGFB	NRP1	-0.924	-0.465	-0.6945	0.0812	1	0.286	1	0.0139517925114639	down	-0.576647748628525	VEGFB_NRP1	VEGFB_NRP1_NK.cells_Endothelial	0.0343009978814154	0.797629528267348	0.0273594887592526	0.0384256687038654	0.600463422707713	0.0230732085497556	0.397778729953697	0.391834343333059	0.394806536643378	-1.00757022898115	-1.09044397075882	0.193032655674724	0.825756363054266	0.116896110132864	0.0646910517048183	-0.252789794594995	-0.543633966870957	0.276455264103485	0.662684153790873	0.203108156665469	0.141686130075458	0.000784983955729596	-0.487596401606121	0.421766094310724	0.0659448919760802	0.0139517925114639	-0.576647748628525	0.385501687455222	0.243816093295587	0.0468493775118989	0.0498213946127517	3.96370606185653	0.349301843333099	0.793708761486928	0.836866518432711	8.97029901039156	0.949235442691967	0	0.421766094310724	TRUE	0.374224714748188	LGMA
686621	LAMN-(LGMA+MHNA+GCA)/3	LAMN	NK.cells	Epithelial	GDF11	ACVR2A	-0.391	-0.803	-0.597	0.481	1	0.489	1	0.00276131371704114	up	0.975421153720722	GDF11_ACVR2A	GDF11_ACVR2A_NK.cells_Epithelial	0.0229705116367544	0.0330113686474421	0.000758288027661259	0.0244254034974268	0.0424710424710425	0.00103737234931156	0.439766549598653	0.224577196182587	0.33217187289062	-0.124281275137832	-0.317854923626168	0.314490955658716	0.446294221226189	0.266167760525052	0.240295341764047	-0.249484986123733	-0.31069114087638	0.192508084800575	0.470220984549048	0.204635285662954	0.232123607617679	0.00276131371704114	0.975421153720722	0.689332376040197	0.0852933927246954	0.00272210955158665	-1.13306124256998	0.284269359823697	0.069124498925767	0.14511075008038	0.24255622062931	3.50992711595141	0.682618198615175	0.0706584370755612	0.103028131425935	2.40847680159394	0.196560354213773	0	0.689332376040197	TRUE	0.374221804325392	LGMA
686622	LAMN-(LGMA+MHNA+GCA)/3	LAMN	NK.cells	Epithelial	GDF11	ACVR2A	-0.391	-0.803	-0.597	0.481	1	0.489	1	0.00272210955158665	down	-1.13306124256998	GDF11_ACVR2A	GDF11_ACVR2A_NK.cells_Epithelial	0.0229705116367544	0.0330113686474421	0.000758288027661259	0.0244254034974268	0.0424710424710425	0.00103737234931156	0.439766549598653	0.224577196182587	0.33217187289062	-0.124281275137832	-0.317854923626168	0.314490955658716	0.446294221226189	0.266167760525052	0.240295341764047	-0.249484986123733	-0.31069114087638	0.192508084800575	0.470220984549048	0.204635285662954	0.232123607617679	0.00276131371704114	0.975421153720722	0.689332376040197	0.0852933927246954	0.00272210955158665	-1.13306124256998	0.284269359823697	0.069124498925767	0.14511075008038	0.24255622062931	3.50992711595141	0.682618198615175	0.0706584370755612	0.103028131425935	2.40847680159394	0.196560354213773	0	0.689332376040197	TRUE	0.374221804325392	LGMA
686623	LGMA-(LAMN+MHNA+GCA)/3	LGMA	Fibroblasts	Macrophages	S100B	ALCAM	-1.79	-0.156	-0.973	0.164	1	0.723	1	0.055725459845641	up	0.813311798591002	S100B_ALCAM	S100B_ALCAM_Fibroblasts_Macrophages	0.00169486648670767	0.473932337343373	0.000803252035530319	0.00184193891830584	0.45966005016515	0.000846665735589605	0.231631743788032	1.001	0.616315871894016	-1.40542951199462	-0.785156151952302	0.104149991996158	0.731130942852569	0.0956859292460381	0.108031855290539	-0.0219744256220532	-0.140861702705469	0.398603126122889	0.261273805246137	0.363456701401365	0.331409450233561	0.055725459845641	0.813311798591002	0.659684749989714	0.603818611076372	0.000689956675157838	-0.091550088878601	0.473759010039598	0.0375118499084306	0.00848209470204577	0.0119624046348998	0.657603499076234	0.0915589848506778	0.490028700384994	0.653631498053452	8.10920727138571	0.835867549764525	0	0.659684749989714	TRUE	0.374219726622998	LAMN
686624	LGMA-(LAMN+MHNA+GCA)/3	LGMA	Fibroblasts	Macrophages	S100B	ALCAM	-1.79	-0.156	-0.973	0.164	1	0.723	1	0.000689956675157838	down	-0.091550088878601	S100B_ALCAM	S100B_ALCAM_Fibroblasts_Macrophages	0.00169486648670767	0.473932337343373	0.000803252035530319	0.00184193891830584	0.45966005016515	0.000846665735589605	0.231631743788032	1.001	0.616315871894016	-1.40542951199462	-0.785156151952302	0.104149991996158	0.731130942852569	0.0956859292460381	0.108031855290539	-0.0219744256220532	-0.140861702705469	0.398603126122889	0.261273805246137	0.363456701401365	0.331409450233561	0.055725459845641	0.813311798591002	0.659684749989714	0.603818611076372	0.000689956675157838	-0.091550088878601	0.473759010039598	0.0375118499084306	0.00848209470204577	0.0119624046348998	0.657603499076234	0.0915589848506778	0.490028700384994	0.653631498053452	8.10920727138571	0.835867549764525	0	0.659684749989714	TRUE	0.374219726622998	LAMN
686625	LGMA-(LAMN+MHNA+GCA)/3	LGMA	Epithelial	CD4..T.cells	CEACAM5	CEACAM5	-0.296	-1.84	-1.068	0.758	1	0.132	0.987	0.0220122428728656	up	0.859713915308442	CEACAM5_CEACAM5	CEACAM5_CEACAM5_Epithelial_CD4..T.cells	1.68003947660317	0.00346733747603976	0.00582526383845239	0.846701185603882	0.00436635476435461	0.00369699775574621	0.261235324397914	0.225262262027145	0.24324879321253	-0.0356179151329121	-0.120330794367946	0.346706419081159	0.217384344485353	0.342564430926845	0.350088042260285	-1.61814396658124	-0.87942606879415	0.0815441969098096	0.813577973409989	0.0661157024793388	0.0732348185411427	0.0220122428728656	0.859713915308442	0.668171074565422	0.273762252767477	0.00528291462492012	-0.251872717552314	0.444590355703633	0.108960986093686	0.792049484780921	0.977277997009548	10.7443944206603	0.874342433357501	0.00263260183000492	0.00603456964045342	1.09377074676493	0.0899055602499218	0	0.668171074565422	TRUE	0.374219237558008	GCA
686626	LGMA-(LAMN+MHNA+GCA)/3	LGMA	Epithelial	CD4..T.cells	CEACAM5	CEACAM5	-0.296	-1.84	-1.068	0.758	1	0.132	0.987	0.00528291462492012	down	-0.251872717552314	CEACAM5_CEACAM5	CEACAM5_CEACAM5_Epithelial_CD4..T.cells	1.68003947660317	0.00346733747603976	0.00582526383845239	0.846701185603882	0.00436635476435461	0.00369699775574621	0.261235324397914	0.225262262027145	0.24324879321253	-0.0356179151329121	-0.120330794367946	0.346706419081159	0.217384344485353	0.342564430926845	0.350088042260285	-1.61814396658124	-0.87942606879415	0.0815441969098096	0.813577973409989	0.0661157024793388	0.0732348185411427	0.0220122428728656	0.859713915308442	0.668171074565422	0.273762252767477	0.00528291462492012	-0.251872717552314	0.444590355703633	0.108960986093686	0.792049484780921	0.977277997009548	10.7443944206603	0.874342433357501	0.00263260183000492	0.00603456964045342	1.09377074676493	0.0899055602499218	0	0.668171074565422	TRUE	0.374219237558008	GCA
686627	LAMN-(LGMA+MHNA+GCA)/3	LAMN	Fibroblasts	Fibroblasts	NID2	COL13A1	-0.524	-0.516	-0.52	0.365	1	0.75	1	0.0116345998756863	up	-0.766208078483756	NID2_COL13A1	NID2_COL13A1_Fibroblasts_Fibroblasts	0.0713397762890996	0.00379514347131063	0.000270744686228337	0.0798918387413963	0.00308641975308642	0.00024657974920184	0.20634857114243	0.20634857114243	0.20634857114243	-0.229358539024807	-0.437707135543525	0.275632303505683	0.545641908115896	0.225348167120218	0.194393308788218	-0.0644683880898828	-0.1249387366083	0.260667445203018	0.236166007905138	0.30196730147323	0.343806144448437	0.0116345998756863	-0.766208078483756	0.370811756710921	0.17216390757708	0.0012716236158917	-0.0357163497174208	0.483917245663288	0.0465603979068082	0.242865974023098	0.212775000310293	5.00902630873188	0.74023513512285	0.0339714012820305	0.0381311989956058	1.21124635143935	0.296795654124602	0	0.483917245663288	TRUE	0.374217751978803	GCA
686628	LAMN-(LGMA+MHNA+GCA)/3	LAMN	Fibroblasts	Fibroblasts	NID2	COL13A1	-0.524	-0.516	-0.52	0.365	1	0.75	1	0.0012716236158917	down	-0.0357163497174208	NID2_COL13A1	NID2_COL13A1_Fibroblasts_Fibroblasts	0.0713397762890996	0.00379514347131063	0.000270744686228337	0.0798918387413963	0.00308641975308642	0.00024657974920184	0.20634857114243	0.20634857114243	0.20634857114243	-0.229358539024807	-0.437707135543525	0.275632303505683	0.545641908115896	0.225348167120218	0.194393308788218	-0.0644683880898828	-0.1249387366083	0.260667445203018	0.236166007905138	0.30196730147323	0.343806144448437	0.0116345998756863	-0.766208078483756	0.370811756710921	0.17216390757708	0.0012716236158917	-0.0357163497174208	0.483917245663288	0.0465603979068082	0.242865974023098	0.212775000310293	5.00902630873188	0.74023513512285	0.0339714012820305	0.0381311989956058	1.21124635143935	0.296795654124602	0	0.483917245663288	TRUE	0.374217751978803	GCA
686629	GCA-(LGMA+LAMN+MHNA)/3	GCA	C1Qhi.monocytes	C1Qhi.monocytes	INHBA	ACVR2A	-1.48	0.853	-0.3135	0.418	0.817	0.379	0.807	0.0122608765943749	up	-0.866401548490375	INHBA_ACVR2A	INHBA_ACVR2A_C1Qhi.monocytes_C1Qhi.monocytes	0.0128360588992582	0.0837134276038581	0.00107455048738191	0.0185185185185185	0.120772946859903	0.00223653605296117	0.0295087282581602	0.0295087282581602	0.0295087282581602	-0.560659102972948	-0.378823718224965	0.125380182487594	0.498299183608132	0.158516087722107	0.216884104370098	0.359420753897234	0.421360790031928	0.788784584980237	0.571505569529285	0.771177685950413	0.757208947179303	0.0122608765943749	-0.866401548490375	0.352487715331079	0.178295230293358	0.00387992719070641	-2.75545930099269	0.001	0.0871357829566693	0.0476398604273784	0.0679216061185468	1.52529559531647	0.204175337124233	0.19877509191212	0.315274957851145	4.72831541542054	0.557386093260267	0	0.352487715331079	TRUE	0.374214191858944	LAMN
686630	GCA-(LGMA+LAMN+MHNA)/3	GCA	C1Qhi.monocytes	C1Qhi.monocytes	INHBA	ACVR2A	-1.48	0.853	-0.3135	0.418	0.817	0.379	0.807	0.00387992719070641	down	-2.75545930099269	INHBA_ACVR2A	INHBA_ACVR2A_C1Qhi.monocytes_C1Qhi.monocytes	0.0128360588992582	0.0837134276038581	0.00107455048738191	0.0185185185185185	0.120772946859903	0.00223653605296117	0.0295087282581602	0.0295087282581602	0.0295087282581602	-0.560659102972948	-0.378823718224965	0.125380182487594	0.498299183608132	0.158516087722107	0.216884104370098	0.359420753897234	0.421360790031928	0.788784584980237	0.571505569529285	0.771177685950413	0.757208947179303	0.0122608765943749	-0.866401548490375	0.352487715331079	0.178295230293358	0.00387992719070641	-2.75545930099269	0.001	0.0871357829566693	0.0476398604273784	0.0679216061185468	1.52529559531647	0.204175337124233	0.19877509191212	0.315274957851145	4.72831541542054	0.557386093260267	0	0.352487715331079	TRUE	0.374214191858944	LAMN
686631	MHNA-(LGMA+LAMN+GCA)/3	MHNA	B.cells	Endothelial	CXCL12	ITGB1	-0.55	-0.31	-0.43	0.739	1	0.415	0.998	-0.00396881074268534	up	-1.39878441884783	CXCL12_ITGB1	CXCL12_ITGB1_B.cells_Endothelial	0.00527019310766381	0.864555973575488	0.00455637693312712	0.0030283062899816	0.634738313471345	0.00192218202717759	0.714769094866929	0.243146692749466	0.478957893808198	-0.0722455588828459	-0.131355561605174	0.268588922682888	0.23307187449976	0.301064510965263	0.341924123579318	-0.118405090019251	-0.381951903287907	0.331229787998563	0.538604922745239	0.261363636363636	0.201962809917355	-0.00396881074268534	-1.39878441884783	0.255122031262999	0.0194046829069189	0.00838565319400583	-0.105977476835615	0.471134131095369	0.157227918426764	0.010573042465557	0.00682056173554971	1.18059767013242	0.142204022028647	0.693286996364282	0.675924239995588	9.02037568436791	0.872986456597606	0	0.471134131095369	TRUE	0.374214078511033	LGMA
686632	MHNA-(LGMA+LAMN+GCA)/3	MHNA	B.cells	Endothelial	CXCL12	ITGB1	-0.55	-0.31	-0.43	0.739	1	0.415	0.998	0.00838565319400583	down	-0.105977476835615	CXCL12_ITGB1	CXCL12_ITGB1_B.cells_Endothelial	0.00527019310766381	0.864555973575488	0.00455637693312712	0.0030283062899816	0.634738313471345	0.00192218202717759	0.714769094866929	0.243146692749466	0.478957893808198	-0.0722455588828459	-0.131355561605174	0.268588922682888	0.23307187449976	0.301064510965263	0.341924123579318	-0.118405090019251	-0.381951903287907	0.331229787998563	0.538604922745239	0.261363636363636	0.201962809917355	-0.00396881074268534	-1.39878441884783	0.255122031262999	0.0194046829069189	0.00838565319400583	-0.105977476835615	0.471134131095369	0.157227918426764	0.010573042465557	0.00682056173554971	1.18059767013242	0.142204022028647	0.693286996364282	0.675924239995588	9.02037568436791	0.872986456597606	0	0.471134131095369	TRUE	0.374214078511033	LGMA
686633	MHNA-(LGMA+LAMN+GCA)/3	MHNA	Epithelial	Macrophages	CTHRC1	ROR2	2.12	-5.84	-1.86	0.0844	0.836	0.0979	0.716	-0.00207142105502833	up	-0.0872692795394418	CTHRC1_ROR2	CTHRC1_ROR2_Epithelial_Macrophages	0.0436285480177959	0.061447635093776	0.00268087109826881	0.0383937863483318	0.0793650793650794	0.00304712590066125	0.197703809143393	0.0345408446629282	0.11612232690316	2.27615401315361	1.07365755337434	0.912217864574996	0.821814470946054	0.904594205218505	0.888506483111894	-5.89382907986967	-1.00921730819686	0.0107348185411427	0.853642651814589	0.0136543298598635	0.0552236794825728	-0.00207142105502833	-0.0872692795394418	0.494980553793346	0.037980351052342	0.0126146959850698	-3.72876406721509	0.001	0.223015904647635	0.0637835140518224	0.071464976739588	3.71007235790126	0.416755595675967	0.0627153154738696	0.100900767333785	2.02120262445778	0.213090776824076	0	0.494980553793346	TRUE	0.374212427117944	LGMA
686634	MHNA-(LGMA+LAMN+GCA)/3	MHNA	Epithelial	Macrophages	CTHRC1	ROR2	2.12	-5.84	-1.86	0.0844	0.836	0.0979	0.716	0.0126146959850698	down	-3.72876406721509	CTHRC1_ROR2	CTHRC1_ROR2_Epithelial_Macrophages	0.0436285480177959	0.061447635093776	0.00268087109826881	0.0383937863483318	0.0793650793650794	0.00304712590066125	0.197703809143393	0.0345408446629282	0.11612232690316	2.27615401315361	1.07365755337434	0.912217864574996	0.821814470946054	0.904594205218505	0.888506483111894	-5.89382907986967	-1.00921730819686	0.0107348185411427	0.853642651814589	0.0136543298598635	0.0552236794825728	-0.00207142105502833	-0.0872692795394418	0.494980553793346	0.037980351052342	0.0126146959850698	-3.72876406721509	0.001	0.223015904647635	0.0637835140518224	0.071464976739588	3.71007235790126	0.416755595675967	0.0627153154738696	0.100900767333785	2.02120262445778	0.213090776824076	0	0.494980553793346	TRUE	0.374212427117944	LGMA
686635	LAMN-(LGMA+MHNA+GCA)/3	LAMN	Endothelial	CD8..T.cells	ANGPT1	ITGB1	-7.12	0.516	-3.302	0.127	0.947	0.115	1	0.0140598076346317	up	0.369301568171496	ANGPT1_ITGB1	ANGPT1_ITGB1_Endothelial_CD8..T.cells	0	0.382239939163718	0	0	0.417230253769312	0	0.060706862958961	0.523461688274655	0.292084275616808	-6.38091750679359	-0.896196279044043	0.0048023051064511	0.769989595005603	0.0206098927485193	0.0903433648151113	0.484679914377536	0.939302159646388	0.700682716492993	0.832689543657923	0.800709665828243	0.896671757096658	0.0140598076346317	0.369301568171496	0.578481236080646	0.195906976703541	0.0211072957912423	0.838066929749494	0.642890951709407	0.355128788491803	0.001	0.001	0	0.001	0.198190367063029	0.345422697205366	7.33025768544865	0.568022179899179	0	0.642890951709407	TRUE	0.374211491520762	MHNA
686636	LAMN-(LGMA+MHNA+GCA)/3	LAMN	Endothelial	CD8..T.cells	ANGPT1	ITGB1	-7.12	0.516	-3.302	0.127	0.947	0.115	1	0.0211072957912423	down	0.838066929749494	ANGPT1_ITGB1	ANGPT1_ITGB1_Endothelial_CD8..T.cells	0	0.382239939163718	0	0	0.417230253769312	0	0.060706862958961	0.523461688274655	0.292084275616808	-6.38091750679359	-0.896196279044043	0.0048023051064511	0.769989595005603	0.0206098927485193	0.0903433648151113	0.484679914377536	0.939302159646388	0.700682716492993	0.832689543657923	0.800709665828243	0.896671757096658	0.0140598076346317	0.369301568171496	0.578481236080646	0.195906976703541	0.0211072957912423	0.838066929749494	0.642890951709407	0.355128788491803	0.001	0.001	0	0.001	0.198190367063029	0.345422697205366	7.33025768544865	0.568022179899179	0	0.642890951709407	TRUE	0.374211491520762	MHNA
686637	LAMN-(LGMA+MHNA+GCA)/3	LAMN	Tregs	Epithelial	CALM1	PDE1C	-0.0333	0.0256	-0.00385	0.923	1	0.649	1	-0.000335923880764307	up	-0.335681262445093	CALM1_PDE1C	CALM1_PDE1C_Tregs_Epithelial	0.649634240349096	0.00662831398114081	0.0043059797179337	0.599166666666667	0.00675675675675676	0.00404842342342342	0.223854363600918	0.224577196182587	0.224215779891752	-0.00115878335583713	-0.0347982989740879	0.45962061789659	0.0821194173203137	0.435489034736674	0.42108211941732	0.00480653576191055	0.187755303199631	0.485582105641394	0.329186130075458	0.517067912324829	0.629109773625584	-0.000335923880764307	-0.335681262445093	0.449549335035167	0.0549710724556281	0.00559813075249215	-0.0300080014728777	0.484955806708299	0.113864562454068	0.251357355339951	0.423946266391448	8.28090129209286	0.331747918910507	0.0565856318698589	0.0482539223358036	1.45776022929352	0.243756045643466	0	0.484955806708299	TRUE	0.374210378100494	GCA
686638	LAMN-(LGMA+MHNA+GCA)/3	LAMN	Tregs	Epithelial	CALM1	PDE1C	-0.0333	0.0256	-0.00385	0.923	1	0.649	1	0.00559813075249215	down	-0.0300080014728777	CALM1_PDE1C	CALM1_PDE1C_Tregs_Epithelial	0.649634240349096	0.00662831398114081	0.0043059797179337	0.599166666666667	0.00675675675675676	0.00404842342342342	0.223854363600918	0.224577196182587	0.224215779891752	-0.00115878335583713	-0.0347982989740879	0.45962061789659	0.0821194173203137	0.435489034736674	0.42108211941732	0.00480653576191055	0.187755303199631	0.485582105641394	0.329186130075458	0.517067912324829	0.629109773625584	-0.000335923880764307	-0.335681262445093	0.449549335035167	0.0549710724556281	0.00559813075249215	-0.0300080014728777	0.484955806708299	0.113864562454068	0.251357355339951	0.423946266391448	8.28090129209286	0.331747918910507	0.0565856318698589	0.0482539223358036	1.45776022929352	0.243756045643466	0	0.484955806708299	TRUE	0.374210378100494	GCA
686639	GCA-(LGMA+LAMN+MHNA)/3	GCA	Fibroblasts	Fibroblasts	EFNB2	EPHB6	-1.03	-0.351	-0.6905	0.173	1	0.676	1	0.0023033054584078	up	0.286538890239121	EFNB2_EPHB6	EFNB2_EPHB6_Fibroblasts_Fibroblasts	0.0146370590951683	0.0206401904773629	0.000302111687752691	0.0122739018087855	0.0241724282421957	0.000296690010724624	0.570070300444639	0.570070300444639	0.570070300444639	-0.784812513777341	-0.761953896871205	0.178285577076997	0.721606371058108	0.134824715863615	0.112994237233872	-0.0596887097244858	-0.170053304058364	0.316272906934962	0.305987243981315	0.305874955084441	0.310568630973769	0.0023033054584078	0.286538890239121	0.563345052704233	0.0808094380180891	0.0349523045826114	0.621343344254446	0.603460863742091	0.570505007791129	0.0407044719520355	0.0267508349005707	2.10103393486927	0.275590976620007	0.192009196040012	0.204598663893616	3.35209505498759	0.720042829467771	0	0.603460863742091	TRUE	0.374210062898122	LAMN
686640	GCA-(LGMA+LAMN+MHNA)/3	GCA	Fibroblasts	Fibroblasts	EFNB2	EPHB6	-1.03	-0.351	-0.6905	0.173	1	0.676	1	0.0349523045826114	down	0.621343344254446	EFNB2_EPHB6	EFNB2_EPHB6_Fibroblasts_Fibroblasts	0.0146370590951683	0.0206401904773629	0.000302111687752691	0.0122739018087855	0.0241724282421957	0.000296690010724624	0.570070300444639	0.570070300444639	0.570070300444639	-0.784812513777341	-0.761953896871205	0.178285577076997	0.721606371058108	0.134824715863615	0.112994237233872	-0.0596887097244858	-0.170053304058364	0.316272906934962	0.305987243981315	0.305874955084441	0.310568630973769	0.0023033054584078	0.286538890239121	0.563345052704233	0.0808094380180891	0.0349523045826114	0.621343344254446	0.603460863742091	0.570505007791129	0.0407044719520355	0.0267508349005707	2.10103393486927	0.275590976620007	0.192009196040012	0.204598663893616	3.35209505498759	0.720042829467771	0	0.603460863742091	TRUE	0.374210062898122	LAMN
686641	MHNA-(LGMA+LAMN+GCA)/3	MHNA	Fibroblasts	Fibroblasts	SLPI	CD4	-0.569	-0.418	-0.4935	0.536	1	0.702	1	-0.00204863912511281	up	-0.724017343194775	SLPI_CD4	SLPI_CD4_Fibroblasts_Fibroblasts	0.31662665695929	0.0164056769474429	0.00519447464702296	0.183352288208883	0.0153776166613356	0.00281952120205492	0.310731215249496	0.310731215249496	0.310731215249496	-0.154105234664814	-0.27083521030723	0.264206819273251	0.399871938530495	0.251560749159597	0.262846166159757	-0.0642310871297414	-0.153662887870195	0.291928674092706	0.280632411067194	0.302146963708229	0.322269134028027	-0.00204863912511281	-0.724017343194775	0.378527876126989	0.0382033888250125	0.00553022239164483	-1.04269371560987	0.300710577004959	0.112808163990296	0.419233074088097	0.313012106741791	7.07246429327912	0.820654166380627	0.0294512295797195	0.0184610688625507	2.34636131359906	0.288347039511767	0	0.378527876126989	TRUE	0.374209905235682	GCA
686642	MHNA-(LGMA+LAMN+GCA)/3	MHNA	Fibroblasts	Fibroblasts	SLPI	CD4	-0.569	-0.418	-0.4935	0.536	1	0.702	1	0.00553022239164483	down	-1.04269371560987	SLPI_CD4	SLPI_CD4_Fibroblasts_Fibroblasts	0.31662665695929	0.0164056769474429	0.00519447464702296	0.183352288208883	0.0153776166613356	0.00281952120205492	0.310731215249496	0.310731215249496	0.310731215249496	-0.154105234664814	-0.27083521030723	0.264206819273251	0.399871938530495	0.251560749159597	0.262846166159757	-0.0642310871297414	-0.153662887870195	0.291928674092706	0.280632411067194	0.302146963708229	0.322269134028027	-0.00204863912511281	-0.724017343194775	0.378527876126989	0.0382033888250125	0.00553022239164483	-1.04269371560987	0.300710577004959	0.112808163990296	0.419233074088097	0.313012106741791	7.07246429327912	0.820654166380627	0.0294512295797195	0.0184610688625507	2.34636131359906	0.288347039511767	0	0.378527876126989	TRUE	0.374209905235682	GCA
686643	LAMN-(LGMA+MHNA+GCA)/3	LAMN	NK.cells	Tregs	CD48	PDCD1	-0.272	-1.28	-0.776	0.382	1	0.289	1	0.00466279519006308	up	0.0887978566335836	CD48_PDCD1	CD48_PDCD1_NK.cells_Tregs	0.251659048890504	0.01242453324894	0.00312674622033669	0.276318271225716	0.015	0.00414477406838574	0.439766549598653	0.223854363600918	0.331810456599785	-0.113678765288015	-0.417936637088291	0.355650712341924	0.53103489675044	0.273251160557067	0.201636785657115	-0.690050761271619	-0.539102157243452	0.12448347107438	0.659135824649659	0.122349982033777	0.143370463528566	0.00466279519006308	0.0887978566335836	0.527180870726692	0.103909119929971	0.00547988659918952	0.53276063625972	0.587344371572414	0.112025128541361	0.272667341616893	0.338328582252583	6.80271138617602	0.763011763063873	0.0854272187684708	0.0856059688211611	1.71138089282905	0.295209176201366	0	0.587344371572414	TRUE	0.374206550388845	MHNA
686644	LAMN-(LGMA+MHNA+GCA)/3	LAMN	NK.cells	Tregs	CD48	PDCD1	-0.272	-1.28	-0.776	0.382	1	0.289	1	0.00547988659918952	down	0.53276063625972	CD48_PDCD1	CD48_PDCD1_NK.cells_Tregs	0.251659048890504	0.01242453324894	0.00312674622033669	0.276318271225716	0.015	0.00414477406838574	0.439766549598653	0.223854363600918	0.331810456599785	-0.113678765288015	-0.417936637088291	0.355650712341924	0.53103489675044	0.273251160557067	0.201636785657115	-0.690050761271619	-0.539102157243452	0.12448347107438	0.659135824649659	0.122349982033777	0.143370463528566	0.00466279519006308	0.0887978566335836	0.527180870726692	0.103909119929971	0.00547988659918952	0.53276063625972	0.587344371572414	0.112025128541361	0.272667341616893	0.338328582252583	6.80271138617602	0.763011763063873	0.0854272187684708	0.0856059688211611	1.71138089282905	0.295209176201366	0	0.587344371572414	TRUE	0.374206550388845	MHNA
686645	GCA-(LGMA+LAMN+MHNA)/3	GCA	iCAFs	Endothelial	THBS1	ITGA4	-2.13	-0.0752	-1.1026	0.002	0.193	0.947	1	6.64563248189039e-05	up	-0.714584257864861	THBS1_ITGA4	THBS1_ITGA4_iCAFs_Endothelial	0.43361734035837	0.0167394300303583	0.00725850712887897	0.435978835978836	0.0150819265143992	0.00657540076606611	0.154589017934036	0.391834343333059	0.273211680633548	-5.74880610923572	-2.69897000433602	0.08552105010405	0.972486793660957	0.0238114294861534	0.00646310228909877	-0.00177848157895384	-0.0236500209967266	0.436758893280632	0.0593334531081567	0.430650377290693	0.434288537549407	6.64563248189039e-05	-0.714584257864861	0.380253060871199	0.0589104219818873	0.0155986105656848	-0.086375436555533	0.474700471929096	0.269434383015494	0.454715217495248	0.642212342127221	7.72198647936611	0.79223593389647	0.0214322635523252	0.023323054058581	2.78583921245022	0.309678832011717	0	0.474700471929096	TRUE	0.374205641717978	LAMN
686646	GCA-(LGMA+LAMN+MHNA)/3	GCA	iCAFs	Endothelial	THBS1	ITGA4	-2.13	-0.0752	-1.1026	0.002	0.193	0.947	1	0.0155986105656848	down	-0.086375436555533	THBS1_ITGA4	THBS1_ITGA4_iCAFs_Endothelial	0.43361734035837	0.0167394300303583	0.00725850712887897	0.435978835978836	0.0150819265143992	0.00657540076606611	0.154589017934036	0.391834343333059	0.273211680633548	-5.74880610923572	-2.69897000433602	0.08552105010405	0.972486793660957	0.0238114294861534	0.00646310228909877	-0.00177848157895384	-0.0236500209967266	0.436758893280632	0.0593334531081567	0.430650377290693	0.434288537549407	6.64563248189039e-05	-0.714584257864861	0.380253060871199	0.0589104219818873	0.0155986105656848	-0.086375436555533	0.474700471929096	0.269434383015494	0.454715217495248	0.642212342127221	7.72198647936611	0.79223593389647	0.0214322635523252	0.023323054058581	2.78583921245022	0.309678832011717	0	0.474700471929096	TRUE	0.374205641717978	LAMN
686647	LAMN-(LGMA+MHNA+GCA)/3	LAMN	Epithelial	B.cells	PSAP	LRP1	-0.0453	-1.41	-0.72765	0.968	1	0.215	1	0.000637015171360574	up	1.12024512309026	PSAP_LRP1	PSAP_LRP1_Epithelial_B.cells	0.745225756167504	0.0180913404844316	0.0134821328925943	0.682818532818533	0.0217664449371766	0.0148625319966783	0.224577196182587	0.176990542322262	0.200783869252424	-0.000639846313929767	-0.0141246426916063	0.454398111093325	0.0446814470946054	0.440451416680006	0.441151752841364	-0.941261771518996	-0.667561540084395	0.111480416816385	0.728934602946461	0.101823571685232	0.112199065756378	0.000637015171360574	1.12024512309026	0.715818736951193	0.0644962601782997	0.00983170264402995	-1.30455300438619	0.253068624386263	0.179723004429181	0.322688372880736	0.671653226560433	8.26397759794641	0.535035758839801	0.0185341101975075	0.0263270241917472	2.81989633950376	0.247651630836691	0	0.715818736951193	TRUE	0.37420378179662	LGMA
686648	LAMN-(LGMA+MHNA+GCA)/3	LAMN	Epithelial	B.cells	PSAP	LRP1	-0.0453	-1.41	-0.72765	0.968	1	0.215	1	0.00983170264402995	down	-1.30455300438619	PSAP_LRP1	PSAP_LRP1_Epithelial_B.cells	0.745225756167504	0.0180913404844316	0.0134821328925943	0.682818532818533	0.0217664449371766	0.0148625319966783	0.224577196182587	0.176990542322262	0.200783869252424	-0.000639846313929767	-0.0141246426916063	0.454398111093325	0.0446814470946054	0.440451416680006	0.441151752841364	-0.941261771518996	-0.667561540084395	0.111480416816385	0.728934602946461	0.101823571685232	0.112199065756378	0.000637015171360574	1.12024512309026	0.715818736951193	0.0644962601782997	0.00983170264402995	-1.30455300438619	0.253068624386263	0.179723004429181	0.322688372880736	0.671653226560433	8.26397759794641	0.535035758839801	0.0185341101975075	0.0263270241917472	2.81989633950376	0.247651630836691	0	0.715818736951193	TRUE	0.37420378179662	LGMA
686649	GCA-(LGMA+LAMN+MHNA)/3	GCA	C1Qhi.monocytes	Macrophages	CCN1	ITGA5	-5.78	0.363	-2.7085	0.156	0.724	0.559	1	0.00469584471256098	up	0.471343875235531	CCN1_ITGA5	CCN1_ITGA5_C1Qhi.monocytes_Macrophages	0	0.194201758189646	0	0	0.194915254237288	0	0.0295087282581602	0.0811229763135111	0.0553158522858356	-4.66373982151121	-0.806875401645538	0.0155274531775252	0.738954698255162	0.0316952137025772	0.103889867136225	0.0916895137372283	0.252588192113577	0.643639956881064	0.407339202299677	0.651275601868487	0.670140136543299	0.00469584471256098	0.471343875235531	0.597143404952654	0.104232678641331	0.0225752144858829	2.6927086012756	0.980319312767031	0.377964077616905	0.001	0.001	0	0.001	0.364831346380061	0.334112200200843	3.73106168432386	0.360197918103487	0	0.980319312767031	TRUE	0.374202897770832	LGMA
686650	GCA-(LGMA+LAMN+MHNA)/3	GCA	C1Qhi.monocytes	Macrophages	CCN1	ITGA5	-5.78	0.363	-2.7085	0.156	0.724	0.559	1	0.0225752144858829	down	2.6927086012756	CCN1_ITGA5	CCN1_ITGA5_C1Qhi.monocytes_Macrophages	0	0.194201758189646	0	0	0.194915254237288	0	0.0295087282581602	0.0811229763135111	0.0553158522858356	-4.66373982151121	-0.806875401645538	0.0155274531775252	0.738954698255162	0.0316952137025772	0.103889867136225	0.0916895137372283	0.252588192113577	0.643639956881064	0.407339202299677	0.651275601868487	0.670140136543299	0.00469584471256098	0.471343875235531	0.597143404952654	0.104232678641331	0.0225752144858829	2.6927086012756	0.980319312767031	0.377964077616905	0.001	0.001	0	0.001	0.364831346380061	0.334112200200843	3.73106168432386	0.360197918103487	0	0.980319312767031	TRUE	0.374202897770832	LGMA
686651	MHNA-(LGMA+LAMN+GCA)/3	MHNA	NK.cells	Fibroblasts	CD59	CD2	0.353	-0.693	-0.17	0.609	1	0.342	1	-0.00136406384098861	up	-0.295962041282148	CD59_CD2	CD59_CD2_NK.cells_Fibroblasts	0.084662218089071	0.055928187110232	0.00473500437445283	0.083887920881532	0.0446287806091623	0.00374381561678066	0.220650162690461	0.310731215249496	0.265690688969978	0.076030095700595	0.215382707367125	0.623439250840403	0.339863134304466	0.623419241235793	0.630702737313911	-0.322919908503098	-0.465973893943865	0.215706970894718	0.606674452030183	0.183569888609414	0.16854563420769	-0.00136406384098861	-0.295962041282148	0.456813447677606	0.0449054613519023	0.0068165685889051	-0.509056558390862	0.397799041113335	0.132818868559057	0.0458277493326684	0.057178979851571	4.89594864700837	0.233572601355636	0.0487427617867675	0.053131711995558	3.57330962077729	0.381864491354191	0.333333333333333	0.456813447677606	TRUE	0.374202637033174	LAMN
686652	MHNA-(LGMA+LAMN+GCA)/3	MHNA	NK.cells	Fibroblasts	CD59	CD2	0.353	-0.693	-0.17	0.609	1	0.342	1	0.0068165685889051	down	-0.509056558390862	CD59_CD2	CD59_CD2_NK.cells_Fibroblasts	0.084662218089071	0.055928187110232	0.00473500437445283	0.083887920881532	0.0446287806091623	0.00374381561678066	0.220650162690461	0.310731215249496	0.265690688969978	0.076030095700595	0.215382707367125	0.623439250840403	0.339863134304466	0.623419241235793	0.630702737313911	-0.322919908503098	-0.465973893943865	0.215706970894718	0.606674452030183	0.183569888609414	0.16854563420769	-0.00136406384098861	-0.295962041282148	0.456813447677606	0.0449054613519023	0.0068165685889051	-0.509056558390862	0.397799041113335	0.132818868559057	0.0458277493326684	0.057178979851571	4.89594864700837	0.233572601355636	0.0487427617867675	0.053131711995558	3.57330962077729	0.381864491354191	0.333333333333333	0.456813447677606	TRUE	0.374202637033174	LAMN
686653	GCA-(LGMA+LAMN+MHNA)/3	GCA	B.cells	CD8..T.cells	SEMA3C	PLXNA3	-8.03	0.488	-3.771	0.00343	0.852	0.218	1	0.00895262215148794	up	-1.5040630421997	SEMA3C_PLXNA3	SEMA3C_PLXNA3_B.cells_CD8..T.cells	0	0.0431023994105299	0	0	0.0554072681704261	0	0.0711544356316257	0.299850372260767	0.185502403946196	-19.7915882160566	-2.46470587995723	0.00148071074115575	0.965783576116536	0.00204097967024172	0.00840403393628942	0.322833231120953	0.661543506395395	0.690846209126842	0.726082464965864	0.760061085159899	0.839516708587855	0.00895262215148794	-1.5040630421997	0.235867983563234	0.145907030298672	0.00504692864246317	0.0242038348480283	0.494818957828286	0.105289932541094	0.001	0.001	0	0.001	0.272250279016268	0.37038178780284	3.98787841653614	0.792142542643704	0	0.494818957828286	TRUE	0.374197333030557	LGMA
686654	GCA-(LGMA+LAMN+MHNA)/3	GCA	B.cells	CD8..T.cells	SEMA3C	PLXNA3	-8.03	0.488	-3.771	0.00343	0.852	0.218	1	0.00504692864246317	down	0.0242038348480283	SEMA3C_PLXNA3	SEMA3C_PLXNA3_B.cells_CD8..T.cells	0	0.0431023994105299	0	0	0.0554072681704261	0	0.0711544356316257	0.299850372260767	0.185502403946196	-19.7915882160566	-2.46470587995723	0.00148071074115575	0.965783576116536	0.00204097967024172	0.00840403393628942	0.322833231120953	0.661543506395395	0.690846209126842	0.726082464965864	0.760061085159899	0.839516708587855	0.00895262215148794	-1.5040630421997	0.235867983563234	0.145907030298672	0.00504692864246317	0.0242038348480283	0.494818957828286	0.105289932541094	0.001	0.001	0	0.001	0.272250279016268	0.37038178780284	3.98787841653614	0.792142542643704	0	0.494818957828286	TRUE	0.374197333030557	LGMA
686655	GCA-(LGMA+LAMN+MHNA)/3	GCA	Macrophages	iCAFs	DSC2	DSG2	-2.54	0.235	-1.1525	0.0888	1	0.712	0.959	-0.000473058580612258	up	0.279103605312696	DSC2_DSG2	DSC2_DSG2_Macrophages_iCAFs	0.0058741286488131	0.0965927918652567	0.000567398485964545	0.00847457627118644	0.130687830687831	0.00110752398887992	0.0811229763135111	0.154589017934036	0.117855997123773	-2.67103106692235	-1.0515870342214	0.0692732511605571	0.816311829678246	0.0583880262526012	0.0689130782775732	0.0346672014953388	0.147520006363144	0.589090010779734	0.271469637082285	0.589606539705354	0.598095580309019	-0.000473058580612258	0.279103605312696	0.56198523884956	0.0536285076192273	0.0509742146262473	0.702108890758279	0.618155123234431	0.819745615951913	0.0223547667668191	0.0281484915491123	1.17204655824036	0.1706336895126	0.132720115788509	0.236957812116752	5.18744379509222	0.60658805500318	0	0.618155123234431	TRUE	0.374193241457028	LAMN
686656	GCA-(LGMA+LAMN+MHNA)/3	GCA	Macrophages	iCAFs	DSC2	DSG2	-2.54	0.235	-1.1525	0.0888	1	0.712	0.959	0.0509742146262473	down	0.702108890758279	DSC2_DSG2	DSC2_DSG2_Macrophages_iCAFs	0.0058741286488131	0.0965927918652567	0.000567398485964545	0.00847457627118644	0.130687830687831	0.00110752398887992	0.0811229763135111	0.154589017934036	0.117855997123773	-2.67103106692235	-1.0515870342214	0.0692732511605571	0.816311829678246	0.0583880262526012	0.0689130782775732	0.0346672014953388	0.147520006363144	0.589090010779734	0.271469637082285	0.589606539705354	0.598095580309019	-0.000473058580612258	0.279103605312696	0.56198523884956	0.0536285076192273	0.0509742146262473	0.702108890758279	0.618155123234431	0.819745615951913	0.0223547667668191	0.0281484915491123	1.17204655824036	0.1706336895126	0.132720115788509	0.236957812116752	5.18744379509222	0.60658805500318	0	0.618155123234431	TRUE	0.374193241457028	LAMN
686657	MHNA-(LGMA+LAMN+GCA)/3	MHNA	Endothelial	SPP1..macrophages	THBS1	ITGA4	-0.625	-1.17	-0.8975	0.28	0.996	0.503	0.973	-0.00399579513732926	up	0.474507970580771	THBS1_ITGA4	THBS1_ITGA4_Endothelial_SPP1..macrophages	0.162335447003077	0.0548817629255495	0.00890925551683599	0.14408919386295	0.0507246376811594	0.00730887215246845	0.243146692749466	0.718445157367712	0.480795925058589	-0.345526230411113	-0.552841968657781	0.251680806787258	0.619757483592124	0.194773491275812	0.159636625580279	-0.349165457484565	-0.298432014944073	0.137666187567373	0.457734459216673	0.176563061444484	0.238636363636364	-0.00399579513732926	0.474507970580771	0.597722075538992	0.0191405025104134	0.0115301588603751	-0.321307739024948	0.431957540505303	0.206144589567495	0.170859587680043	0.212918014929904	6.33772336912663	0.650396950143331	0.0679890577084993	0.0810026728335685	2.24223124928216	0.249445538434304	0.333333333333333	0.597722075538992	TRUE	0.374189313194351	LGMA
686658	MHNA-(LGMA+LAMN+GCA)/3	MHNA	Endothelial	SPP1..macrophages	THBS1	ITGA4	-0.625	-1.17	-0.8975	0.28	0.996	0.503	0.973	0.0115301588603751	down	-0.321307739024948	THBS1_ITGA4	THBS1_ITGA4_Endothelial_SPP1..macrophages	0.162335447003077	0.0548817629255495	0.00890925551683599	0.14408919386295	0.0507246376811594	0.00730887215246845	0.243146692749466	0.718445157367712	0.480795925058589	-0.345526230411113	-0.552841968657781	0.251680806787258	0.619757483592124	0.194773491275812	0.159636625580279	-0.349165457484565	-0.298432014944073	0.137666187567373	0.457734459216673	0.176563061444484	0.238636363636364	-0.00399579513732926	0.474507970580771	0.597722075538992	0.0191405025104134	0.0115301588603751	-0.321307739024948	0.431957540505303	0.206144589567495	0.170859587680043	0.212918014929904	6.33772336912663	0.650396950143331	0.0679890577084993	0.0810026728335685	2.24223124928216	0.249445538434304	0.333333333333333	0.597722075538992	TRUE	0.374189313194351	LGMA
686659	LAMN-(LGMA+MHNA+GCA)/3	LAMN	Fibroblasts	SPP1..macrophages	JAG1	CD46	-0.838	1.09	0.126	0.177	1	0.365	0.923	0.0070026573247924	up	-0.918855276498451	JAG1_CD46	JAG1_CD46_Fibroblasts_SPP1..macrophages	0.047731531162971	0.098099046920884	0.00468241771516193	0.0569485414618158	0.114285714285714	0.00650840473849323	0.20634857114243	0.117858340400099	0.162103455771265	-0.630198402788806	-0.752026733638193	0.206859292460381	0.717284296462302	0.149271650392188	0.114835120858012	0.477100777742443	0.437707135543525	0.833340819259792	0.584688286022278	0.799092705713259	0.763160258713618	0.0070026573247924	-0.918855276498451	0.342894632244093	0.12681664536005	0.00494354929128244	-0.884233476481935	0.329540393353117	0.103681738993048	0.112908566894403	0.148039266889115	4.48161551635804	0.573247411244851	0.124789559026877	0.142006342607098	3.36101755929557	0.182789852033487	0	0.342894632244093	TRUE	0.374187207485151	MHNA
686660	LAMN-(LGMA+MHNA+GCA)/3	LAMN	Fibroblasts	SPP1..macrophages	JAG1	CD46	-0.838	1.09	0.126	0.177	1	0.365	0.923	0.00494354929128244	down	-0.884233476481935	JAG1_CD46	JAG1_CD46_Fibroblasts_SPP1..macrophages	0.047731531162971	0.098099046920884	0.00468241771516193	0.0569485414618158	0.114285714285714	0.00650840473849323	0.20634857114243	0.117858340400099	0.162103455771265	-0.630198402788806	-0.752026733638193	0.206859292460381	0.717284296462302	0.149271650392188	0.114835120858012	0.477100777742443	0.437707135543525	0.833340819259792	0.584688286022278	0.799092705713259	0.763160258713618	0.0070026573247924	-0.918855276498451	0.342894632244093	0.12681664536005	0.00494354929128244	-0.884233476481935	0.329540393353117	0.103681738993048	0.112908566894403	0.148039266889115	4.48161551635804	0.573247411244851	0.124789559026877	0.142006342607098	3.36101755929557	0.182789852033487	0	0.342894632244093	TRUE	0.374187207485151	MHNA
686661	GCA-(LGMA+LAMN+MHNA)/3	GCA	NK.cells	CD4..T.cells	VCAN	ITGB1	-1.16	-0.00245	-0.581225	0.0821	1	0.994	1	-0.000198474656458378	up	-0.356767646134691	VCAN_ITGB1	VCAN_ITGB1_NK.cells_CD4..T.cells	0.0163355986847152	0.517446525473747	0.00845279878093939	0.0172533534407493	0.509510136195318	0.00879075846142212	0.397778729953697	0.3059809126524	0.351879821303048	-1.25936193774145	-1.08565684288056	0.15977669281255	0.824615815591484	0.102849367696494	0.0653713782615656	-6.40335822658239e-06	-0.00261361560268669	0.471927775781531	0.0211776859504132	0.455353934602946	0.454186130075458	-0.000198474656458378	-0.356767646134691	0.445692918371946	0.0563167165234556	0.0162896354905704	0.566679346499853	0.593515447625126	0.280184129585265	0.0108665680697928	0.0179565797107912	3.0522798602842	0.242956290896435	0.336979709248313	0.485641149579387	7.76195249285609	0.645917033855922	0	0.593515447625126	TRUE	0.37418541106237	LGMA
686662	GCA-(LGMA+LAMN+MHNA)/3	GCA	NK.cells	CD4..T.cells	VCAN	ITGB1	-1.16	-0.00245	-0.581225	0.0821	1	0.994	1	0.0162896354905704	down	0.566679346499853	VCAN_ITGB1	VCAN_ITGB1_NK.cells_CD4..T.cells	0.0163355986847152	0.517446525473747	0.00845279878093939	0.0172533534407493	0.509510136195318	0.00879075846142212	0.397778729953697	0.3059809126524	0.351879821303048	-1.25936193774145	-1.08565684288056	0.15977669281255	0.824615815591484	0.102849367696494	0.0653713782615656	-6.40335822658239e-06	-0.00261361560268669	0.471927775781531	0.0211776859504132	0.455353934602946	0.454186130075458	-0.000198474656458378	-0.356767646134691	0.445692918371946	0.0563167165234556	0.0162896354905704	0.566679346499853	0.593515447625126	0.280184129585265	0.0108665680697928	0.0179565797107912	3.0522798602842	0.242956290896435	0.336979709248313	0.485641149579387	7.76195249285609	0.645917033855922	0	0.593515447625126	TRUE	0.37418541106237	LGMA
686663	GCA-(LGMA+LAMN+MHNA)/3	GCA	CD8..T.cells	Epithelial	A2M	KLK3	0.536	-4.52	-1.992	0.0826	1	0.176	0.567	0.00625205732303956	up	0.500827026871773	A2M_KLK3	A2M_KLK3_CD8..T.cells_Epithelial	0.255952936562071	0	0	0.26734335839599	0	0	0.299850372260767	0.635265500900704	0.467557936580735	0.580498694636275	1.08301995267962	0.683728189530975	0.823995517848567	0.789939170801985	0.889587001760845	-3.41028274148004	-0.75448733218585	0.0238501616960115	0.767045454545455	0.0316205533596838	0.0944798778296802	0.00625205732303956	0.500827026871773	0.602535477814837	0.119468183084105	0.00799056697424767	0.312809647595863	0.547327098825179	0.151081864091152	0.176775797379759	0.314599806454412	6.71366608935269	0.608658480273813	0.001	0.001	0	0.001	0	0.602535477814837	TRUE	0.374184831544983	LGMA
686664	GCA-(LGMA+LAMN+MHNA)/3	GCA	CD8..T.cells	Epithelial	A2M	KLK3	0.536	-4.52	-1.992	0.0826	1	0.176	0.567	0.00799056697424767	down	0.312809647595863	A2M_KLK3	A2M_KLK3_CD8..T.cells_Epithelial	0.255952936562071	0	0	0.26734335839599	0	0	0.299850372260767	0.635265500900704	0.467557936580735	0.580498694636275	1.08301995267962	0.683728189530975	0.823995517848567	0.789939170801985	0.889587001760845	-3.41028274148004	-0.75448733218585	0.0238501616960115	0.767045454545455	0.0316205533596838	0.0944798778296802	0.00625205732303956	0.500827026871773	0.602535477814837	0.119468183084105	0.00799056697424767	0.312809647595863	0.547327098825179	0.151081864091152	0.176775797379759	0.314599806454412	6.71366608935269	0.608658480273813	0.001	0.001	0	0.001	0	0.602535477814837	TRUE	0.374184831544983	LGMA
686665	MHNA-(LGMA+LAMN+GCA)/3	MHNA	Fibroblasts	Tregs	FLRT2	FLT4	-0.75	-0.439	-0.5945	0.418	1	0.829	1	0.0137999862189112	up	0.387206184477662	FLRT2_FLT4	FLRT2_FLT4_Fibroblasts_Tregs	0.135728731503788	0.0071038495894773	0.00096419649357346	0.123928753361529	0.00974353960960667	0.00120750471714723	0.310731215249496	0.591672972047092	0.451202093648294	-0.284117788668724	-0.378823718224965	0.224507763726589	0.498299183608132	0.210380982871778	0.216884104370098	-0.0357545610884299	-0.0814454694497265	0.284360402443406	0.163919331656486	0.337405677326626	0.379603844771829	0.0137999862189112	0.387206184477662	0.581755750178848	0.193363294492715	0.00597764219420877	0.0293863859174764	0.49576185679379	0.119768331872309	0.170405041436668	0.180345592536975	5.66001354475627	0.64617772585836	0.073951411670582	0.0909472365488824	1.52072103384962	0.277387623460855	0	0.581755750178848	TRUE	0.374181664937095	LGMA
686666	MHNA-(LGMA+LAMN+GCA)/3	MHNA	Fibroblasts	Tregs	FLRT2	FLT4	-0.75	-0.439	-0.5945	0.418	1	0.829	1	0.00597764219420877	down	0.0293863859174764	FLRT2_FLT4	FLRT2_FLT4_Fibroblasts_Tregs	0.135728731503788	0.0071038495894773	0.00096419649357346	0.123928753361529	0.00974353960960667	0.00120750471714723	0.310731215249496	0.591672972047092	0.451202093648294	-0.284117788668724	-0.378823718224965	0.224507763726589	0.498299183608132	0.210380982871778	0.216884104370098	-0.0357545610884299	-0.0814454694497265	0.284360402443406	0.163919331656486	0.337405677326626	0.379603844771829	0.0137999862189112	0.387206184477662	0.581755750178848	0.193363294492715	0.00597764219420877	0.0293863859174764	0.49576185679379	0.119768331872309	0.170405041436668	0.180345592536975	5.66001354475627	0.64617772585836	0.073951411670582	0.0909472365488824	1.52072103384962	0.277387623460855	0	0.581755750178848	TRUE	0.374181664937095	LGMA
686667	GCA-(LGMA+LAMN+MHNA)/3	GCA	NK.cells	Endothelial	FURIN	ADAM19	-0.299	-0.169	-0.234	0.693	1	0.791	1	0.000930475382877639	up	-0.441634651867281	FURIN_ADAM19	FURIN_ADAM19_NK.cells_Endothelial	0.0160552032117977	0.0814844145709467	0.00130824883453092	0.0177593459798397	0.094525819265144	0.00167871672835749	0.397778729953697	0.391834343333059	0.394806536643378	-0.0476207628510698	-0.159266765388193	0.344985593084681	0.271350248119097	0.325756363054266	0.323455258524092	-0.0172081742888927	-0.101823516502323	0.392247574559828	0.198953467481135	0.374775422206252	0.362401185770751	0.000930475382877639	-0.441634651867281	0.4301718816744	0.0673692701553689	0.0120351568420498	-1.1472471531206	0.281688414608944	0.214000457171904	0.0876291029205831	0.0797294090527356	2.9139855131152	0.315058375355607	0.168018264262933	0.218455569563544	5.00541955456543	0.601218288182558	0	0.4301718816744	TRUE	0.374180609305862	MHNA
686668	GCA-(LGMA+LAMN+MHNA)/3	GCA	NK.cells	Endothelial	FURIN	ADAM19	-0.299	-0.169	-0.234	0.693	1	0.791	1	0.0120351568420498	down	-1.1472471531206	FURIN_ADAM19	FURIN_ADAM19_NK.cells_Endothelial	0.0160552032117977	0.0814844145709467	0.00130824883453092	0.0177593459798397	0.094525819265144	0.00167871672835749	0.397778729953697	0.391834343333059	0.394806536643378	-0.0476207628510698	-0.159266765388193	0.344985593084681	0.271350248119097	0.325756363054266	0.323455258524092	-0.0172081742888927	-0.101823516502323	0.392247574559828	0.198953467481135	0.374775422206252	0.362401185770751	0.000930475382877639	-0.441634651867281	0.4301718816744	0.0673692701553689	0.0120351568420498	-1.1472471531206	0.281688414608944	0.214000457171904	0.0876291029205831	0.0797294090527356	2.9139855131152	0.315058375355607	0.168018264262933	0.218455569563544	5.00541955456543	0.601218288182558	0	0.4301718816744	TRUE	0.374180609305862	MHNA
686669	MHNA-(LGMA+LAMN+GCA)/3	MHNA	CD8..T.cells	B.cells	FN1	NT5E	-1.94	-0.18	-1.06	0.0677	0.902	0.804	1	0.00729846616364712	up	-0.169563884259755	FN1_NT5E	FN1_NT5E_CD8..T.cells_B.cells	0.0256578167602371	0.0696428052382932	0.00178688233547301	0.0260927512579899	0.0919598927165196	0.00239948660636359	0.223068359731449	0.714769094866929	0.468918727299189	-2.26865798275082	-1.16941133131486	0.0956259004322075	0.844165199295662	0.0673123099087562	0.0558868256763246	-0.0170539112252788	-0.0947439512515487	0.386969996406755	0.187522457779375	0.375314408911247	0.367925799496946	0.00729846616364712	-0.169563884259755	0.479929974727334	0.129712648674917	0.0160041126531066	0.60512023833479	0.600509276852948	0.275742469042955	0.0128797039328109	0.0257067436976418	2.43802363990742	0.0888643766001068	0.393132784856293	0.371413875794379	4.49722673013625	0.748748406005844	0.333333333333333	0.600509276852948	TRUE	0.374180543114851	LAMN
686670	MHNA-(LGMA+LAMN+GCA)/3	MHNA	CD8..T.cells	B.cells	FN1	NT5E	-1.94	-0.18	-1.06	0.0677	0.902	0.804	1	0.0160041126531066	down	0.60512023833479	FN1_NT5E	FN1_NT5E_CD8..T.cells_B.cells	0.0256578167602371	0.0696428052382932	0.00178688233547301	0.0260927512579899	0.0919598927165196	0.00239948660636359	0.223068359731449	0.714769094866929	0.468918727299189	-2.26865798275082	-1.16941133131486	0.0956259004322075	0.844165199295662	0.0673123099087562	0.0558868256763246	-0.0170539112252788	-0.0947439512515487	0.386969996406755	0.187522457779375	0.375314408911247	0.367925799496946	0.00729846616364712	-0.169563884259755	0.479929974727334	0.129712648674917	0.0160041126531066	0.60512023833479	0.600509276852948	0.275742469042955	0.0128797039328109	0.0257067436976418	2.43802363990742	0.0888643766001068	0.393132784856293	0.371413875794379	4.49722673013625	0.748748406005844	0.333333333333333	0.600509276852948	TRUE	0.374180543114851	LAMN
686671	LGMA-(LAMN+MHNA+GCA)/3	LGMA	Macrophages	Fibroblasts	GSTP1	TRAF2	-0.457	-0.861	-0.659	0.286	1	0.4	1	0.017187276743539	up	0.45521512495753	GSTP1_TRAF2	GSTP1_TRAF2_Macrophages_Fibroblasts	0.489434154474974	0.0113037714616917	0.00553245182773144	0.529330660031243	0.0151759982836493	0.00803312118811708	1.001	0.231631743788032	0.616315871894016	-0.248440722860027	-0.543633966870957	0.294861533536097	0.614915159276453	0.219745477829358	0.161917720505843	-0.342626347466624	-0.397940008672038	0.181818181818182	0.552326625943227	0.178224937118218	0.194821236076177	0.017187276743539	0.45521512495753	0.594193672924412	0.226525267021047	0.00614491802307593	0.02763922630654	0.495443983420687	0.122370514084286	0.236633228593805	0.676421186694499	8.02399478147731	0.560426016518635	0.242280410788256	0.24562454665799	2.01935638475762	0.486659951939238	0	0.594193672924412	TRUE	0.374179814063715	LAMN
686672	LGMA-(LAMN+MHNA+GCA)/3	LGMA	Macrophages	Fibroblasts	GSTP1	TRAF2	-0.457	-0.861	-0.659	0.286	1	0.4	1	0.00614491802307593	down	0.02763922630654	GSTP1_TRAF2	GSTP1_TRAF2_Macrophages_Fibroblasts	0.489434154474974	0.0113037714616917	0.00553245182773144	0.529330660031243	0.0151759982836493	0.00803312118811708	1.001	0.231631743788032	0.616315871894016	-0.248440722860027	-0.543633966870957	0.294861533536097	0.614915159276453	0.219745477829358	0.161917720505843	-0.342626347466624	-0.397940008672038	0.181818181818182	0.552326625943227	0.178224937118218	0.194821236076177	0.017187276743539	0.45521512495753	0.594193672924412	0.226525267021047	0.00614491802307593	0.02763922630654	0.495443983420687	0.122370514084286	0.236633228593805	0.676421186694499	8.02399478147731	0.560426016518635	0.242280410788256	0.24562454665799	2.01935638475762	0.486659951939238	0	0.594193672924412	TRUE	0.374179814063715	LAMN
686673	MHNA-(LGMA+LAMN+GCA)/3	MHNA	NK.cells	Tregs	LAMC2	ITGA3	-0.452	0.379	-0.0365	0.826	1	0.842	1	0.0121691636820527	up	-0.122262618517898	LAMC2_ITGA3	LAMC2_ITGA3_NK.cells_Tregs	0.00288811325233311	0.0123257052158092	3.55980325781298e-05	0.00208333333333333	0.0152068042737687	3.16808422370182e-05	0.220650162690461	0.591672972047092	0.406161567368777	-0.0375250186111872	-0.0830199526796178	0.296182167440371	0.161557547622859	0.340083239955178	0.378001440691532	0.0283067173216328	0.0746879085003505	0.649793388429752	0.152780273086597	0.579186130075458	0.537796442687747	0.0121691636820527	-0.122262618517898	0.488580741595828	0.177397350097724	0.00651418850933807	0.302103446910131	0.545379242370747	0.128114972786222	0.00428608224989409	0.00430121341898644	0.790368055694266	0.0883819576878885	0.0958564072900901	0.103208888676074	2.72150299621066	0.493339241254729	0	0.545379242370747	TRUE	0.374179483806921	LAMN
686674	MHNA-(LGMA+LAMN+GCA)/3	MHNA	NK.cells	Tregs	LAMC2	ITGA3	-0.452	0.379	-0.0365	0.826	1	0.842	1	0.00651418850933807	down	0.302103446910131	LAMC2_ITGA3	LAMC2_ITGA3_NK.cells_Tregs	0.00288811325233311	0.0123257052158092	3.55980325781298e-05	0.00208333333333333	0.0152068042737687	3.16808422370182e-05	0.220650162690461	0.591672972047092	0.406161567368777	-0.0375250186111872	-0.0830199526796178	0.296182167440371	0.161557547622859	0.340083239955178	0.378001440691532	0.0283067173216328	0.0746879085003505	0.649793388429752	0.152780273086597	0.579186130075458	0.537796442687747	0.0121691636820527	-0.122262618517898	0.488580741595828	0.177397350097724	0.00651418850933807	0.302103446910131	0.545379242370747	0.128114972786222	0.00428608224989409	0.00430121341898644	0.790368055694266	0.0883819576878885	0.0958564072900901	0.103208888676074	2.72150299621066	0.493339241254729	0	0.545379242370747	TRUE	0.374179483806921	LAMN
686675	GCA-(LGMA+LAMN+MHNA)/3	GCA	Macrophages	Endothelial	NTNG1	LRRC4C	-1.01	0.239	-0.3855	0.681	1	0.787	1	0.00259640327262284	up	0.0846435093436291	NTNG1_LRRC4C	NTNG1_LRRC4C_Macrophages_Endothelial	0.0058741286488131	0.0188802878886724	0.000110905239984689	0.00847457627118644	0.0191575637206223	0.000162352234920528	0.0811229763135111	0.391834343333059	0.236478659823285	-0.168521416968087	-0.166852888087215	0.181006883303986	0.282815751560749	0.24619817512406	0.317912598047063	0.0248620389661836	0.104025267640935	0.590819259791592	0.202434423284226	0.573122529644269	0.563038986704995	0.00259640327262284	0.0846435093436291	0.526421096345764	0.0836789000829592	0.00762230115372072	-2.46099335332555	0.0426690751933325	0.14535303420614	0.0643620100092127	0.0831382007822686	1.17204655824036	0.215343545975817	0.0862098726346353	0.0747429642199107	3.26675597935764	0.489822158045459	0	0.526421096345764	TRUE	0.374177393507428	MHNA
686676	GCA-(LGMA+LAMN+MHNA)/3	GCA	Macrophages	Endothelial	NTNG1	LRRC4C	-1.01	0.239	-0.3855	0.681	1	0.787	1	0.00762230115372072	down	-2.46099335332555	NTNG1_LRRC4C	NTNG1_LRRC4C_Macrophages_Endothelial	0.0058741286488131	0.0188802878886724	0.000110905239984689	0.00847457627118644	0.0191575637206223	0.000162352234920528	0.0811229763135111	0.391834343333059	0.236478659823285	-0.168521416968087	-0.166852888087215	0.181006883303986	0.282815751560749	0.24619817512406	0.317912598047063	0.0248620389661836	0.104025267640935	0.590819259791592	0.202434423284226	0.573122529644269	0.563038986704995	0.00259640327262284	0.0846435093436291	0.526421096345764	0.0836789000829592	0.00762230115372072	-2.46099335332555	0.0426690751933325	0.14535303420614	0.0643620100092127	0.0831382007822686	1.17204655824036	0.215343545975817	0.0862098726346353	0.0747429642199107	3.26675597935764	0.489822158045459	0	0.526421096345764	TRUE	0.374177393507428	MHNA
686677	LAMN-(LGMA+MHNA+GCA)/3	LAMN	B.cells	SPP1..macrophages	FGF7	NRP1	0.258	-0.757	-0.2495	0.856	1	0.467	0.954	0.00692950099630737	up	-0.948325354929448	FGF7_NRP1	FGF7_NRP1_B.cells_SPP1..macrophages	0.0084530143970725	0.0979207921743415	0.000827725866022453	0.0101626016260163	0.126984126984127	0.00129048909536714	0.176990542322262	0.117858340400099	0.14742444136118	0.0174217687132945	0.0675262353228468	0.586701616776052	0.137746118136706	0.550384184408516	0.528293580918841	-0.250327121411453	-0.330683119433888	0.201895436579231	0.492813510600072	0.204231045634208	0.222915918074021	0.00692950099630737	-0.948325354929448	0.337504950295747	0.126100436302145	0.0109591027304868	0.435552852637528	0.569658657068496	0.197261105843041	0.018909235207478	0.0309543624295856	1.3623776807405	0.155930145751347	0.0983166954550406	0.177766437562186	5.31141706987177	0.562461096306496	0	0.569658657068496	TRUE	0.374173304600075	LGMA
686678	LAMN-(LGMA+MHNA+GCA)/3	LAMN	B.cells	SPP1..macrophages	FGF7	NRP1	0.258	-0.757	-0.2495	0.856	1	0.467	0.954	0.0109591027304868	down	0.435552852637528	FGF7_NRP1	FGF7_NRP1_B.cells_SPP1..macrophages	0.0084530143970725	0.0979207921743415	0.000827725866022453	0.0101626016260163	0.126984126984127	0.00129048909536714	0.176990542322262	0.117858340400099	0.14742444136118	0.0174217687132945	0.0675262353228468	0.586701616776052	0.137746118136706	0.550384184408516	0.528293580918841	-0.250327121411453	-0.330683119433888	0.201895436579231	0.492813510600072	0.204231045634208	0.222915918074021	0.00692950099630737	-0.948325354929448	0.337504950295747	0.126100436302145	0.0109591027304868	0.435552852637528	0.569658657068496	0.197261105843041	0.018909235207478	0.0309543624295856	1.3623776807405	0.155930145751347	0.0983166954550406	0.177766437562186	5.31141706987177	0.562461096306496	0	0.569658657068496	TRUE	0.374173304600075	LGMA
686679	GCA-(LGMA+LAMN+MHNA)/3	GCA	CD4..T.cells	iCAFs	OSM	OSMR	-0.767	-1.81	-1.2885	0.065	1	0.00556	0.289	-0.00247129580702683	up	-0.961422999614343	OSM_OSMR	OSM_OSMR_CD4..T.cells_iCAFs	0.0283192852901629	0.387936313982079	0.0109860791500727	0.0376702441473671	0.415873015873016	0.0156660380422384	0.3059809126524	0.154589017934036	0.230284965293218	-0.91049545545493	-1.18708664335714	0.220705938850648	0.84778693773011	0.123939490955659	0.0542660477028974	-4.08141462723648	-2.25492520841794	0.0832285303629177	0.979249011857708	0.0254671218109953	0.00561444484369386	-0.00247129580702683	-0.961422999614343	0.335109566812486	0.0340655302112792	0.0438998151519001	-0.181184980395618	0.457451086518567	0.709694590664887	0.32459099105234	0.389152774973623	3.38493207128096	0.612747142714709	0.477121182402488	0.57609574077672	7.35141889849527	0.805839387954398	0	0.457451086518567	TRUE	0.374171836012319	LGMA
686680	GCA-(LGMA+LAMN+MHNA)/3	GCA	CD4..T.cells	iCAFs	OSM	OSMR	-0.767	-1.81	-1.2885	0.065	1	0.00556	0.289	0.0438998151519001	down	-0.181184980395618	OSM_OSMR	OSM_OSMR_CD4..T.cells_iCAFs	0.0283192852901629	0.387936313982079	0.0109860791500727	0.0376702441473671	0.415873015873016	0.0156660380422384	0.3059809126524	0.154589017934036	0.230284965293218	-0.91049545545493	-1.18708664335714	0.220705938850648	0.84778693773011	0.123939490955659	0.0542660477028974	-4.08141462723648	-2.25492520841794	0.0832285303629177	0.979249011857708	0.0254671218109953	0.00561444484369386	-0.00247129580702683	-0.961422999614343	0.335109566812486	0.0340655302112792	0.0438998151519001	-0.181184980395618	0.457451086518567	0.709694590664887	0.32459099105234	0.389152774973623	3.38493207128096	0.612747142714709	0.477121182402488	0.57609574077672	7.35141889849527	0.805839387954398	0	0.457451086518567	TRUE	0.374171836012319	LGMA
686681	LAMN-(LGMA+MHNA+GCA)/3	LAMN	SPP1..macrophages	B.cells	LAMC1	ITGA1	3.16	-1.65	0.755	0.195	0.897	0.96	1	-0.000386221921714261	up	-0.238414718084939	LAMC1_ITGA1	LAMC1_ITGA1_SPP1..macrophages_B.cells	0.0725024830747689	0.00140883573284542	0.000102144088875755	0.0714285714285714	0.00203252032520325	0.000145180023228804	0.117858340400099	0.176990542322262	0.14742444136118	2.24349062809444	0.709965388637482	0.959780694733472	0.698795421802465	0.903593724987994	0.822234672642869	-0.0292524654847121	-0.0177287669604316	0.092997664390945	0.0488232123607618	0.348948975925261	0.439768235716852	-0.000386221921714261	-0.238414718084939	0.467338080984498	0.0544786487204675	0.0132687205365919	-0.123640762973506	0.467920521812291	0.23319006469032	0.111552533271676	0.110766102914718	3.23086566010061	0.376089015935414	0.00484904177058398	0.00617717441325357	0.424598268073181	0.0565378791020479	0	0.467920521812291	TRUE	0.374170554653059	LGMA
686682	LAMN-(LGMA+MHNA+GCA)/3	LAMN	SPP1..macrophages	B.cells	LAMC1	ITGA1	3.16	-1.65	0.755	0.195	0.897	0.96	1	0.0132687205365919	down	-0.123640762973506	LAMC1_ITGA1	LAMC1_ITGA1_SPP1..macrophages_B.cells	0.0725024830747689	0.00140883573284542	0.000102144088875755	0.0714285714285714	0.00203252032520325	0.000145180023228804	0.117858340400099	0.176990542322262	0.14742444136118	2.24349062809444	0.709965388637482	0.959780694733472	0.698795421802465	0.903593724987994	0.822234672642869	-0.0292524654847121	-0.0177287669604316	0.092997664390945	0.0488232123607618	0.348948975925261	0.439768235716852	-0.000386221921714261	-0.238414718084939	0.467338080984498	0.0544786487204675	0.0132687205365919	-0.123640762973506	0.467920521812291	0.23319006469032	0.111552533271676	0.110766102914718	3.23086566010061	0.376089015935414	0.00484904177058398	0.00617717441325357	0.424598268073181	0.0565378791020479	0	0.467920521812291	TRUE	0.374170554653059	LGMA
686683	MHNA-(LGMA+LAMN+GCA)/3	MHNA	NK.cells	SPP1..macrophages	CCL2	CCR1	-3.14	-0.479	-1.8095	0.0286	1	0.707	1	-0.00794307075137463	up	-1.34586077311345	CCL2_CCR1	CCL2_CCR1_NK.cells_SPP1..macrophages	0.00158796604939277	0.0631547475336412	0.000100287594941394	0.00229095074455899	0.0617467581998474	0.000141458781672045	0.220650162690461	0.718445157367712	0.469547660029086	-4.84701065597481	-1.54363396687096	0.0533456058908276	0.904834320473827	0.0302545221706419	0.0308348007043381	-0.0721281007912852	-0.150580586203101	0.27153701042041	0.276073481854114	0.294915558749551	0.324514911965505	-0.00794307075137463	-1.34586077311345	0.264801055997294	0.001	0.0307588437253639	4.01415473495109	1.001	0.505270542517499	0.00273220723439909	0.005244465049244	0.475483814090432	0.0501001560514248	0.1817753353321	0.179187356666182	5.00526681503157	0.666720377295686	0	1.001	TRUE	0.374170308697755	LAMN
686684	MHNA-(LGMA+LAMN+GCA)/3	MHNA	NK.cells	SPP1..macrophages	CCL2	CCR1	-3.14	-0.479	-1.8095	0.0286	1	0.707	1	0.0307588437253639	down	4.01415473495109	CCL2_CCR1	CCL2_CCR1_NK.cells_SPP1..macrophages	0.00158796604939277	0.0631547475336412	0.000100287594941394	0.00229095074455899	0.0617467581998474	0.000141458781672045	0.220650162690461	0.718445157367712	0.469547660029086	-4.84701065597481	-1.54363396687096	0.0533456058908276	0.904834320473827	0.0302545221706419	0.0308348007043381	-0.0721281007912852	-0.150580586203101	0.27153701042041	0.276073481854114	0.294915558749551	0.324514911965505	-0.00794307075137463	-1.34586077311345	0.264801055997294	0.001	0.0307588437253639	4.01415473495109	1.001	0.505270542517499	0.00273220723439909	0.005244465049244	0.475483814090432	0.0501001560514248	0.1817753353321	0.179187356666182	5.00526681503157	0.666720377295686	0	1.001	TRUE	0.374170308697755	LAMN
686685	LAMN-(LGMA+MHNA+GCA)/3	LAMN	Epithelial	C1Qhi.monocytes	COL18A1	ITGB1	-1.45	-0.0368	-0.7434	0.292	1	0.929	0.985	0.0585824482143104	up	0.693240405168082	COL18A1_ITGB1	COL18A1_ITGB1_Epithelial_C1Qhi.monocytes	0.00948054398020813	0.495583348803069	0.00469839973418632	0.0115830115830116	0.588264450205887	0.00681387394060873	0.224577196182587	0.637645667210595	0.431111431696591	-0.775194865399793	-0.534617148551582	0.127901392668481	0.608952297102609	0.13626540739555	0.165179286057308	-0.00117702172503398	-0.0319842860063582	0.456476823571685	0.0764238232123608	0.436309737693137	0.425238052461373	0.0585824482143104	0.693240405168082	0.637725303116864	0.631788863142656	0.0165295664593336	0.390229644876052	0.561412678372113	0.283916552274462	0.0204547338684001	0.0239957473617893	1.62841801246318	0.204864190093532	0.314537193753941	0.605307622249574	7.66233835007122	0.627942694180972	0	0.637725303116864	TRUE	0.37416908450378	MHNA
686686	LAMN-(LGMA+MHNA+GCA)/3	LAMN	Epithelial	C1Qhi.monocytes	COL18A1	ITGB1	-1.45	-0.0368	-0.7434	0.292	1	0.929	0.985	0.0165295664593336	down	0.390229644876052	COL18A1_ITGB1	COL18A1_ITGB1_Epithelial_C1Qhi.monocytes	0.00948054398020813	0.495583348803069	0.00469839973418632	0.0115830115830116	0.588264450205887	0.00681387394060873	0.224577196182587	0.637645667210595	0.431111431696591	-0.775194865399793	-0.534617148551582	0.127901392668481	0.608952297102609	0.13626540739555	0.165179286057308	-0.00117702172503398	-0.0319842860063582	0.456476823571685	0.0764238232123608	0.436309737693137	0.425238052461373	0.0585824482143104	0.693240405168082	0.637725303116864	0.631788863142656	0.0165295664593336	0.390229644876052	0.561412678372113	0.283916552274462	0.0204547338684001	0.0239957473617893	1.62841801246318	0.204864190093532	0.314537193753941	0.605307622249574	7.66233835007122	0.627942694180972	0	0.637725303116864	TRUE	0.37416908450378	MHNA
686687	GCA-(LGMA+LAMN+MHNA)/3	GCA	SPP1..macrophages	Epithelial	LAMB2	ITGB4	-6.47	0.0559	-3.20705	0.144	0.575	0.958	1	0.00431416451588996	up	-0.248475627062996	LAMB2_ITGB4	LAMB2_ITGB4_SPP1..macrophages_Epithelial	0	0.268425286678018	0	0	0.2806330472103	0	0.0480350794940855	0.635265500900704	0.341650290197395	-5.44539467614373	-0.84163750790475	0.00896430286537538	0.751540739554986	0.0258123899471746	0.0981271010084841	0.00104166804250937	0.0186344909214556	0.500067373338124	0.0505749191519943	0.493217750628818	0.489377470355731	0.00431416451588996	-0.248475627062996	0.465498075718481	0.100495984636318	0.00866653537029732	0.53259834319687	0.58731484442275	0.161597387750318	0.001	0.001	0	0.001	0.437039135445747	0.476213855687923	7.36476678189786	0.921301352626634	0	0.58731484442275	TRUE	0.374160785606044	LAMN
686688	GCA-(LGMA+LAMN+MHNA)/3	GCA	SPP1..macrophages	Epithelial	LAMB2	ITGB4	-6.47	0.0559	-3.20705	0.144	0.575	0.958	1	0.00866653537029732	down	0.53259834319687	LAMB2_ITGB4	LAMB2_ITGB4_SPP1..macrophages_Epithelial	0	0.268425286678018	0	0	0.2806330472103	0	0.0480350794940855	0.635265500900704	0.341650290197395	-5.44539467614373	-0.84163750790475	0.00896430286537538	0.751540739554986	0.0258123899471746	0.0981271010084841	0.00104166804250937	0.0186344909214556	0.500067373338124	0.0505749191519943	0.493217750628818	0.489377470355731	0.00431416451588996	-0.248475627062996	0.465498075718481	0.100495984636318	0.00866653537029732	0.53259834319687	0.58731484442275	0.161597387750318	0.001	0.001	0	0.001	0.437039135445747	0.476213855687923	7.36476678189786	0.921301352626634	0	0.58731484442275	TRUE	0.374160785606044	LAMN
686689	GCA-(LGMA+LAMN+MHNA)/3	GCA	B.cells	Endothelial	TIMP3	MMP14	0.316	-1.37	-0.527	0.782	0.994	0.0435	1	-0.000482972594811538	up	-0.888152659786165	TIMP3_MMP14	TIMP3_MMP14_B.cells_Endothelial	0.0215509477377635	0.0394919046325032	0.000851087972799817	0.0110914454277286	0.0520523005627276	0.00057733525107922	0.0711544356316257	0.391834343333059	0.231494389482342	0.033746666033088	0.106793246940152	0.609792700496238	0.196994557387546	0.575756363054266	0.556747238674564	-1.86526971797215	-1.36151074304536	0.1150287459576	0.918837585339562	0.0591088753144089	0.0275556952928494	-0.000482972594811538	-0.888152659786165	0.34850972890726	0.0535314482544838	0.0165900760477273	0.20879261371919	0.528402528218394	0.284857853690445	0.0246047529732888	0.0193772584195655	3.3389232785652	0.351380430791424	0.100707862238743	0.119958703825339	3.93810345856778	0.523535719397913	0	0.528402528218394	TRUE	0.37416015793061	LGMA
686690	GCA-(LGMA+LAMN+MHNA)/3	GCA	B.cells	Endothelial	TIMP3	MMP14	0.316	-1.37	-0.527	0.782	0.994	0.0435	1	0.0165900760477273	down	0.20879261371919	TIMP3_MMP14	TIMP3_MMP14_B.cells_Endothelial	0.0215509477377635	0.0394919046325032	0.000851087972799817	0.0110914454277286	0.0520523005627276	0.00057733525107922	0.0711544356316257	0.391834343333059	0.231494389482342	0.033746666033088	0.106793246940152	0.609792700496238	0.196994557387546	0.575756363054266	0.556747238674564	-1.86526971797215	-1.36151074304536	0.1150287459576	0.918837585339562	0.0591088753144089	0.0275556952928494	-0.000482972594811538	-0.888152659786165	0.34850972890726	0.0535314482544838	0.0165900760477273	0.20879261371919	0.528402528218394	0.284857853690445	0.0246047529732888	0.0193772584195655	3.3389232785652	0.351380430791424	0.100707862238743	0.119958703825339	3.93810345856778	0.523535719397913	0	0.528402528218394	TRUE	0.37416015793061	LGMA
686691	LGMA-(LAMN+MHNA+GCA)/3	LGMA	B.cells	Epithelial	WNT5B	LRP6	-0.982	-0.769	-0.8755	0.298	0.734	0.41	1	0.000398788318698759	up	-1.10975828773531	WNT5B_LRP6	WNT5B_LRP6_B.cells_Epithelial	0.0217533298484456	0.0366513506015617	0.000797288919026798	0.0270091196547988	0.0452915077614706	0.00122328375247581	0.35586775780378	0.261235324397914	0.308551541100847	-0.516319628677117	-0.525783735923745	0.184588602529214	0.603029454137986	0.165279334080359	0.167820553865856	-0.297769214182523	-0.387216143280265	0.199761947538627	0.543051563061445	0.190621631333094	0.199402623068631	0.000398788318698759	-1.10975828773531	0.307981032812817	0.062163991279	0.00184260159612687	0.493970828991345	0.580287061638502	0.0554426659168423	0.0519095273204112	0.0914218353660655	2.64986519206642	0.498896337815603	0.129291064498638	0.129723232585232	3.25831361696469	0.477907324670701	0.25	0.580287061638502	TRUE	0.37415956138654	GCA
686692	LGMA-(LAMN+MHNA+GCA)/3	LGMA	B.cells	Epithelial	WNT5B	LRP6	-0.982	-0.769	-0.8755	0.298	0.734	0.41	1	0.00184260159612687	down	0.493970828991345	WNT5B_LRP6	WNT5B_LRP6_B.cells_Epithelial	0.0217533298484456	0.0366513506015617	0.000797288919026798	0.0270091196547988	0.0452915077614706	0.00122328375247581	0.35586775780378	0.261235324397914	0.308551541100847	-0.516319628677117	-0.525783735923745	0.184588602529214	0.603029454137986	0.165279334080359	0.167820553865856	-0.297769214182523	-0.387216143280265	0.199761947538627	0.543051563061445	0.190621631333094	0.199402623068631	0.000398788318698759	-1.10975828773531	0.307981032812817	0.062163991279	0.00184260159612687	0.493970828991345	0.580287061638502	0.0554426659168423	0.0519095273204112	0.0914218353660655	2.64986519206642	0.498896337815603	0.129291064498638	0.129723232585232	3.25831361696469	0.477907324670701	0.25	0.580287061638502	TRUE	0.37415956138654	GCA
686693	LAMN-(LGMA+MHNA+GCA)/3	LAMN	CD4..T.cells	iCAFs	HLA.DRA	CD82	-0.77	0.588	-0.091	0.0445	1	0.473	1	0.00564690407182424	up	-1.38334368406232	HLA.DRA_CD82	HLA.DRA_CD82_CD4..T.cells_iCAFs	0.0640217599486964	0.0243579454580945	0.00155943853696156	0.0691618217054264	0.0341219886853246	0.002359938897689	0.372192634222999	0.900388818556685	0.636290726389842	-1.04076279154468	-1.35163998901907	0.220085641107732	0.876820874019529	0.11469505362574	0.0421802465183288	0.191181649246167	0.325138859262188	0.722758713618397	0.486996945742005	0.713798059647862	0.712652712899749	0.00564690407182424	-1.38334368406232	0.25794593448869	0.113543661598179	0.00261717346553479	-0.991573507925853	0.310011245786735	0.067492088443225	0.0149581364821503	0.0541025516674678	4.97463241723702	0.21359411736961	0.111504813363105	0.129303892232296	3.21602322576954	0.435426718339861	0.5	0.310011245786735	TRUE	0.374158316103329	LGMA
686694	LAMN-(LGMA+MHNA+GCA)/3	LAMN	CD4..T.cells	iCAFs	HLA.DRA	CD82	-0.77	0.588	-0.091	0.0445	1	0.473	1	0.00261717346553479	down	-0.991573507925853	HLA.DRA_CD82	HLA.DRA_CD82_CD4..T.cells_iCAFs	0.0640217599486964	0.0243579454580945	0.00155943853696156	0.0691618217054264	0.0341219886853246	0.002359938897689	0.372192634222999	0.900388818556685	0.636290726389842	-1.04076279154468	-1.35163998901907	0.220085641107732	0.876820874019529	0.11469505362574	0.0421802465183288	0.191181649246167	0.325138859262188	0.722758713618397	0.486996945742005	0.713798059647862	0.712652712899749	0.00564690407182424	-1.38334368406232	0.25794593448869	0.113543661598179	0.00261717346553479	-0.991573507925853	0.310011245786735	0.067492088443225	0.0149581364821503	0.0541025516674678	4.97463241723702	0.21359411736961	0.111504813363105	0.129303892232296	3.21602322576954	0.435426718339861	0.5	0.310011245786735	TRUE	0.374158316103329	LGMA
686695	MHNA-(LGMA+LAMN+GCA)/3	MHNA	B.cells	B.cells	C3	ITGAM	-0.694	-0.137	-0.4155	0.605	1	0.797	1	0.00793054869733279	up	0.0780955878990371	C3_ITGAM	C3_ITGAM_B.cells_B.cells	0.0419090905770138	0.0299606823473207	0.001255624950243	0.0354546246356272	0.0376021403679183	0.00133316977224071	0.714769094866929	0.714769094866929	0.714769094866929	-0.151461769991187	-0.218244625347531	0.236713622538819	0.343524891948135	0.252601248599328	0.289198815431407	-0.0135002099687326	-0.0985416786038876	0.407563780093424	0.193788178224937	0.384387351778656	0.3650287459576	0.00793054869733279	0.0780955878990371	0.525223569366264	0.135900811002689	0.015066973631808	0.260529368553206	0.537815369878377	0.261164113593229	0.0232538907688635	0.0426651353285426	2.99640307481165	0.262324816207247	0.0666920890532852	0.0701910135001236	3.29014555440283	0.441799148715803	0.333333333333333	0.537815369878377	TRUE	0.374156087905222	LGMA
686696	MHNA-(LGMA+LAMN+GCA)/3	MHNA	B.cells	B.cells	C3	ITGAM	-0.694	-0.137	-0.4155	0.605	1	0.797	1	0.015066973631808	down	0.260529368553206	C3_ITGAM	C3_ITGAM_B.cells_B.cells	0.0419090905770138	0.0299606823473207	0.001255624950243	0.0354546246356272	0.0376021403679183	0.00133316977224071	0.714769094866929	0.714769094866929	0.714769094866929	-0.151461769991187	-0.218244625347531	0.236713622538819	0.343524891948135	0.252601248599328	0.289198815431407	-0.0135002099687326	-0.0985416786038876	0.407563780093424	0.193788178224937	0.384387351778656	0.3650287459576	0.00793054869733279	0.0780955878990371	0.525223569366264	0.135900811002689	0.015066973631808	0.260529368553206	0.537815369878377	0.261164113593229	0.0232538907688635	0.0426651353285426	2.99640307481165	0.262324816207247	0.0666920890532852	0.0701910135001236	3.29014555440283	0.441799148715803	0.333333333333333	0.537815369878377	TRUE	0.374156087905222	LGMA
686697	GCA-(LGMA+LAMN+MHNA)/3	GCA	Tregs	SPP1..macrophages	LAMA3	ITGB1	-0.378	-0.618	-0.498	0.846	1	0.437	0.747	0.000707720115024423	up	-0.372011743088502	LAMA3_ITGB1	LAMA3_ITGB1_Tregs_SPP1..macrophages	0.0118822854449258	0.250303148535536	0.00297417345866289	0.0126428027418126	0.211111111111111	0.00266903613438267	0.298931809158155	0.0480350794940855	0.17348344432612	-0.0274540027712491	-0.0726296369609765	0.317992636465503	0.145569873539299	0.355090443412838	0.386585561069313	-0.222182471952279	-0.359518563029578	0.232685052102048	0.519425979159181	0.214067553000359	0.210474308300395	0.000707720115024423	-0.372011743088502	0.442904977567406	0.065188469890561	0.0106611993813524	1.38665088817198	0.742698795367253	0.192626851143746	0.0198987264545001	0.0242728209675158	2.41998047792936	0.289354044490601	0.0627574648571054	0.0322265115538763	6.68687550617088	0.451930533594268	0	0.742698795367253	TRUE	0.374154936803773	LGMA
686698	GCA-(LGMA+LAMN+MHNA)/3	GCA	Tregs	SPP1..macrophages	LAMA3	ITGB1	-0.378	-0.618	-0.498	0.846	1	0.437	0.747	0.0106611993813524	down	1.38665088817198	LAMA3_ITGB1	LAMA3_ITGB1_Tregs_SPP1..macrophages	0.0118822854449258	0.250303148535536	0.00297417345866289	0.0126428027418126	0.211111111111111	0.00266903613438267	0.298931809158155	0.0480350794940855	0.17348344432612	-0.0274540027712491	-0.0726296369609765	0.317992636465503	0.145569873539299	0.355090443412838	0.386585561069313	-0.222182471952279	-0.359518563029578	0.232685052102048	0.519425979159181	0.214067553000359	0.210474308300395	0.000707720115024423	-0.372011743088502	0.442904977567406	0.065188469890561	0.0106611993813524	1.38665088817198	0.742698795367253	0.192626851143746	0.0198987264545001	0.0242728209675158	2.41998047792936	0.289354044490601	0.0627574648571054	0.0322265115538763	6.68687550617088	0.451930533594268	0	0.742698795367253	TRUE	0.374154936803773	LGMA
686699	MHNA-(LGMA+LAMN+GCA)/3	MHNA	CD8..T.cells	B.cells	PTPRM	CDH1	0.318	-0.488	-0.085	0.396	0.978	0.789	1	0.00737915949897797	up	-0.13794701815488	PTPRM_CDH1	PTPRM_CDH1_CD8..T.cells_B.cells	0.124911405442106	0.00597202717816976	0.000745974308163638	0.132253501971984	0.00861581399399962	0.00113947157304568	0.223068359731449	0.714769094866929	0.468918727299189	0.127932930875687	0.402304814074488	0.610593084680647	0.518108692172243	0.658075876420682	0.725828397630863	-0.0502264224338029	-0.10292299679058	0.269583183614804	0.200705174272368	0.316879266978081	0.361435501257636	0.00737915949897797	-0.13794701815488	0.485712275338026	0.130502645916076	0.0118645906041974	-0.917003449714262	0.323578315325081	0.211347088582376	0.0794552688573251	0.159313284379409	5.00398744227247	0.409212410988209	0.00763299740056878	0.0127539943347164	1.54808878683239	0.179183944891912	0	0.485712275338026	TRUE	0.374150675420022	LGMA
686700	MHNA-(LGMA+LAMN+GCA)/3	MHNA	CD8..T.cells	B.cells	PTPRM	CDH1	0.318	-0.488	-0.085	0.396	0.978	0.789	1	0.0118645906041974	down	-0.917003449714262	PTPRM_CDH1	PTPRM_CDH1_CD8..T.cells_B.cells	0.124911405442106	0.00597202717816976	0.000745974308163638	0.132253501971984	0.00861581399399962	0.00113947157304568	0.223068359731449	0.714769094866929	0.468918727299189	0.127932930875687	0.402304814074488	0.610593084680647	0.518108692172243	0.658075876420682	0.725828397630863	-0.0502264224338029	-0.10292299679058	0.269583183614804	0.200705174272368	0.316879266978081	0.361435501257636	0.00737915949897797	-0.13794701815488	0.485712275338026	0.130502645916076	0.0118645906041974	-0.917003449714262	0.323578315325081	0.211347088582376	0.0794552688573251	0.159313284379409	5.00398744227247	0.409212410988209	0.00763299740056878	0.0127539943347164	1.54808878683239	0.179183944891912	0	0.485712275338026	TRUE	0.374150675420022	LGMA
686701	MHNA-(LGMA+LAMN+GCA)/3	MHNA	Endothelial	C1Qhi.monocytes	BOC	LILRA6	-0.731	-0.59	-0.6605	0.341	0.997	0.473	0.717	0.00180758366333955	up	-0.161408837933364	BOC_LILRA6	BOC_LILRA6_Endothelial_C1Qhi.monocytes	0.0234628164443509	0.0281235853643147	0.000659858521159948	0.02575152348908	0.0338225063366269	0.000870981066387207	0.243146692749466	0.176248705813806	0.209697699281636	-0.341556548956484	-0.467245621007502	0.22838962702097	0.567012165839603	0.195253721786458	0.184288458460061	-0.191831926964691	-0.325138859262188	0.240567732662594	0.486996945742005	0.225521020481495	0.225678224937118	0.00180758366333955	-0.161408837933364	0.481421423285104	0.0759562633552647	0.0644890029900535	0.295121799510198	0.544109020809456	1.001	0.0431004956191972	0.0412900491675176	2.79096807672663	0.355335023641592	0.250504515038669	0.22852736601859	3.64408616254717	0.718879390475609	0	0.544109020809456	TRUE	0.374142810266732	LAMN
686702	MHNA-(LGMA+LAMN+GCA)/3	MHNA	Endothelial	C1Qhi.monocytes	BOC	LILRA6	-0.731	-0.59	-0.6605	0.341	0.997	0.473	0.717	0.0644890029900535	down	0.295121799510198	BOC_LILRA6	BOC_LILRA6_Endothelial_C1Qhi.monocytes	0.0234628164443509	0.0281235853643147	0.000659858521159948	0.02575152348908	0.0338225063366269	0.000870981066387207	0.243146692749466	0.176248705813806	0.209697699281636	-0.341556548956484	-0.467245621007502	0.22838962702097	0.567012165839603	0.195253721786458	0.184288458460061	-0.191831926964691	-0.325138859262188	0.240567732662594	0.486996945742005	0.225521020481495	0.225678224937118	0.00180758366333955	-0.161408837933364	0.481421423285104	0.0759562633552647	0.0644890029900535	0.295121799510198	0.544109020809456	1.001	0.0431004956191972	0.0412900491675176	2.79096807672663	0.355335023641592	0.250504515038669	0.22852736601859	3.64408616254717	0.718879390475609	0	0.544109020809456	TRUE	0.374142810266732	LAMN
686703	GCA-(LGMA+LAMN+MHNA)/3	GCA	Macrophages	CD4..T.cells	HLA.DRA	CD9	0.00133	-1.4	-0.699335	0.998	1	0.0129	1	0.000768446569826872	up	0.145364055218179	HLA.DRA_CD9	HLA.DRA_CD9_Macrophages_CD4..T.cells	2.46579627327948	0.0135259409697429	0.0333522148357902	0.872881355932203	0.0171907362078705	0.0150054731305988	0.0811229763135111	0.3059809126524	0.193551944482955	1.15638008779643e-06	0.000869458712628891	0.475108051864895	0.0214502961421482	0.475468224747879	0.47558828237554	-2.64517440558105	-1.88941028970075	0.112423643550126	0.964471793029105	0.0425350341358246	0.0109593963348904	0.000768446569826872	0.145364055218179	0.537526069505575	0.0657829890235554	0.0136870800520083	-0.3837859526205	0.42059042763438	0.239698163897483	0.709085005112126	0.886214748071279	12.0853322828224	0.863202924415769	0.00718898141852302	0.0155092839584543	2.40595426845191	0.11999253550706	0	0.537526069505575	TRUE	0.374138402998387	LGMA
686704	GCA-(LGMA+LAMN+MHNA)/3	GCA	Macrophages	CD4..T.cells	HLA.DRA	CD9	0.00133	-1.4	-0.699335	0.998	1	0.0129	1	0.0136870800520083	down	-0.3837859526205	HLA.DRA_CD9	HLA.DRA_CD9_Macrophages_CD4..T.cells	2.46579627327948	0.0135259409697429	0.0333522148357902	0.872881355932203	0.0171907362078705	0.0150054731305988	0.0811229763135111	0.3059809126524	0.193551944482955	1.15638008779643e-06	0.000869458712628891	0.475108051864895	0.0214502961421482	0.475468224747879	0.47558828237554	-2.64517440558105	-1.88941028970075	0.112423643550126	0.964471793029105	0.0425350341358246	0.0109593963348904	0.000768446569826872	0.145364055218179	0.537526069505575	0.0657829890235554	0.0136870800520083	-0.3837859526205	0.42059042763438	0.239698163897483	0.709085005112126	0.886214748071279	12.0853322828224	0.863202924415769	0.00718898141852302	0.0155092839584543	2.40595426845191	0.11999253550706	0	0.537526069505575	TRUE	0.374138402998387	LGMA
686705	GCA-(LGMA+LAMN+MHNA)/3	GCA	Endothelial	Epithelial	SEMA3C	NRP1	-0.819	0.126	-0.3465	0.529	1	0.912	0.998	0.00648679116257073	up	0.59158885243823	SEMA3C_NRP1	SEMA3C_NRP1_Endothelial_Epithelial	0.0125419934257448	0.0672944155296551	0.000844006117162274	0.0119372724263489	0.0473041845493562	0.000564682937871949	0.391834343333059	0.635265500900704	0.513549922116881	-0.226489804603183	-0.276544327964814	0.210581078917881	0.40599487754122	0.22646870497839	0.259824715863615	0.00504065037061956	0.0400051616715838	0.537145167085879	0.0914256198347107	0.518235716852318	0.508736076176788	0.00648679116257073	0.59158885243823	0.619134597969872	0.121766254974132	0.00434284921143659	-0.873232678782339	0.331541847971058	0.0943371069975341	0.0233689668769434	0.0224258735857544	2.55138578675598	0.299074171242732	0.0678792602317245	0.0668491134535196	3.59857144811127	0.3813990241803	0	0.619134597969872	TRUE	0.37413660225727	LGMA
686706	GCA-(LGMA+LAMN+MHNA)/3	GCA	Endothelial	Epithelial	SEMA3C	NRP1	-0.819	0.126	-0.3465	0.529	1	0.912	0.998	0.00434284921143659	down	-0.873232678782339	SEMA3C_NRP1	SEMA3C_NRP1_Endothelial_Epithelial	0.0125419934257448	0.0672944155296551	0.000844006117162274	0.0119372724263489	0.0473041845493562	0.000564682937871949	0.391834343333059	0.635265500900704	0.513549922116881	-0.226489804603183	-0.276544327964814	0.210581078917881	0.40599487754122	0.22646870497839	0.259824715863615	0.00504065037061956	0.0400051616715838	0.537145167085879	0.0914256198347107	0.518235716852318	0.508736076176788	0.00648679116257073	0.59158885243823	0.619134597969872	0.121766254974132	0.00434284921143659	-0.873232678782339	0.331541847971058	0.0943371069975341	0.0233689668769434	0.0224258735857544	2.55138578675598	0.299074171242732	0.0678792602317245	0.0668491134535196	3.59857144811127	0.3813990241803	0	0.619134597969872	TRUE	0.37413660225727	LGMA
686707	MHNA-(LGMA+LAMN+GCA)/3	MHNA	Macrophages	Fibroblasts	FN1	ITGA9	0.465	-1.09	-0.3125	0.396	0.932	0.312	1	-0.00127186105367705	up	-0.238308934494447	FN1_ITGA9	FN1_ITGA9_Macrophages_Fibroblasts	0.349085091800841	0.0065958035885607	0.00230249670121303	0.167950693374422	0.008148700998685	0.00136857998282999	0.0345408446629282	0.310731215249496	0.172636029956212	0.187071738544637	0.402304814074488	0.66169761485513	0.518108692172243	0.688810629101969	0.725828397630863	-0.551371492519897	-0.505845405981557	0.147884477182896	0.636183974128638	0.139238232123608	0.154599353215954	-0.00127186105367705	-0.238308934494447	0.467357427383913	0.0458081374812837	0.0084926678851285	0.186268592457677	0.524304570270299	0.158892664179606	0.195093756696175	0.187750387171141	6.17431178215124	0.461646764393233	0.0226796278774564	0.0318835005576916	1.64869228003737	0.226782172458783	0	0.524304570270299	TRUE	0.374134259739043	GCA
686708	MHNA-(LGMA+LAMN+GCA)/3	MHNA	Macrophages	Fibroblasts	FN1	ITGA9	0.465	-1.09	-0.3125	0.396	0.932	0.312	1	0.0084926678851285	down	0.186268592457677	FN1_ITGA9	FN1_ITGA9_Macrophages_Fibroblasts	0.349085091800841	0.0065958035885607	0.00230249670121303	0.167950693374422	0.008148700998685	0.00136857998282999	0.0345408446629282	0.310731215249496	0.172636029956212	0.187071738544637	0.402304814074488	0.66169761485513	0.518108692172243	0.688810629101969	0.725828397630863	-0.551371492519897	-0.505845405981557	0.147884477182896	0.636183974128638	0.139238232123608	0.154599353215954	-0.00127186105367705	-0.238308934494447	0.467357427383913	0.0458081374812837	0.0084926678851285	0.186268592457677	0.524304570270299	0.158892664179606	0.195093756696175	0.187750387171141	6.17431178215124	0.461646764393233	0.0226796278774564	0.0318835005576916	1.64869228003737	0.226782172458783	0	0.524304570270299	TRUE	0.374134259739043	GCA
686709	MHNA-(LGMA+LAMN+GCA)/3	MHNA	Fibroblasts	B.cells	PROS1	F8	-0.128	-1.17	-0.649	0.853	1	0.469	1	0.00687188337306573	up	-0.336705456945498	PROS1_F8	PROS1_F8_Fibroblasts_B.cells	0.0876355589203912	0.00764990852568342	0.000670404009338132	0.105089502552985	0.0110364850932577	0.00115981872838388	0.310731215249496	0.714769094866929	0.512750155058213	-0.00883852401055705	-0.069050968832477	0.415719545381783	0.139887145829998	0.398791419881543	0.389647030574676	-0.384727774023353	-0.328827157284917	0.137666187567373	0.490702479338843	0.168208767517068	0.223971433704635	0.00687188337306573	-0.336705456945498	0.449362023602544	0.125536352995681	0.0150165001932179	0.24197002387825	0.534438734190676	0.260378936888585	0.323266853518833	0.320260610948606	4.96708997181771	0.703115166977961	0.0319246003981823	0.0396177650986953	1.62793153580738	0.23667840738557	0	0.534438734190676	TRUE	0.37413352857608	LGMA
686710	MHNA-(LGMA+LAMN+GCA)/3	MHNA	Fibroblasts	B.cells	PROS1	F8	-0.128	-1.17	-0.649	0.853	1	0.469	1	0.0150165001932179	down	0.24197002387825	PROS1_F8	PROS1_F8_Fibroblasts_B.cells	0.0876355589203912	0.00764990852568342	0.000670404009338132	0.105089502552985	0.0110364850932577	0.00115981872838388	0.310731215249496	0.714769094866929	0.512750155058213	-0.00883852401055705	-0.069050968832477	0.415719545381783	0.139887145829998	0.398791419881543	0.389647030574676	-0.384727774023353	-0.328827157284917	0.137666187567373	0.490702479338843	0.168208767517068	0.223971433704635	0.00687188337306573	-0.336705456945498	0.449362023602544	0.125536352995681	0.0150165001932179	0.24197002387825	0.534438734190676	0.260378936888585	0.323266853518833	0.320260610948606	4.96708997181771	0.703115166977961	0.0319246003981823	0.0396177650986953	1.62793153580738	0.23667840738557	0	0.534438734190676	TRUE	0.37413352857608	LGMA
686711	LAMN-(LGMA+MHNA+GCA)/3	LAMN	iCAFs	B.cells	WNT4	LRP6	-0.711	-1.65	-1.1805	0.338	1	0.259	1	-0.000315768929708542	up	-0.144866847726601	WNT4_LRP6	WNT4_LRP6_iCAFs_B.cells	0.050614391451469	0.0121031797048993	0.000612595075391246	0.0661552583267768	0.0174611973392461	0.00115515002067266	0.900388818556685	0.176990542322262	0.538689680439473	-0.334940226102587	-0.471083299722345	0.232811749639827	0.569713462461982	0.196494317272291	0.183127901392668	-0.968055389265934	-0.586700235918748	0.092997664390945	0.686848724398131	0.0993532159540065	0.131265720445562	-0.000315768929708542	-0.144866847726601	0.484446731351923	0.0551683917963701	0.0108297001253687	-0.961654747975483	0.31545458197934	0.195248088424431	0.489576547750051	0.46852727256165	4.67019711934425	0.92638316144547	0.0433648728539264	0.05062656085891	2.2258134557722	0.326784091157322	0	0.484446731351923	TRUE	0.374130091252585	LGMA
686712	LAMN-(LGMA+MHNA+GCA)/3	LAMN	iCAFs	B.cells	WNT4	LRP6	-0.711	-1.65	-1.1805	0.338	1	0.259	1	0.0108297001253687	down	-0.961654747975483	WNT4_LRP6	WNT4_LRP6_iCAFs_B.cells	0.050614391451469	0.0121031797048993	0.000612595075391246	0.0661552583267768	0.0174611973392461	0.00115515002067266	0.900388818556685	0.176990542322262	0.538689680439473	-0.334940226102587	-0.471083299722345	0.232811749639827	0.569713462461982	0.196494317272291	0.183127901392668	-0.968055389265934	-0.586700235918748	0.092997664390945	0.686848724398131	0.0993532159540065	0.131265720445562	-0.000315768929708542	-0.144866847726601	0.484446731351923	0.0551683917963701	0.0108297001253687	-0.961654747975483	0.31545458197934	0.195248088424431	0.489576547750051	0.46852727256165	4.67019711934425	0.92638316144547	0.0433648728539264	0.05062656085891	2.2258134557722	0.326784091157322	0	0.484446731351923	TRUE	0.374130091252585	LGMA
686713	MHNA-(LGMA+LAMN+GCA)/3	MHNA	iCAFs	NK.cells	IGF1	IGF1R	-0.194	-0.412	-0.303	0.733	0.982	0.5	1	-0.000143204505451352	up	-1.99700867170509	IGF1_IGF1R	IGF1_IGF1R_iCAFs_NK.cells	0.313177926519932	0.0301319699043975	0.0094366678566202	NA	0.0283485996160237	NA	0.001	0.220650162690461	0.110825081345231	-0.0261698289196212	-0.134896025358872	0.386825676324636	0.238054266047703	0.357011365455419	0.339743076676805	-0.12402435821356	-0.301029995663981	0.293927416457061	0.460609054976644	0.257905138339921	0.237131692418254	-0.000143204505451352	-1.99700867170509	0.145714841722028	0.0568578178007171	0.0144051322014877	-2.12335436887927	0.104098175434094	0.250868352341931	0.447021229776484	NA	7.81667707143302	0.900541190908744	0.0310689888134079	0.0301750724065055	4.11537985695201	0.382633943646196	0	0.145714841722028	TRUE	0.374127983130063	LAMN
686714	MHNA-(LGMA+LAMN+GCA)/3	MHNA	iCAFs	NK.cells	IGF1	IGF1R	-0.194	-0.412	-0.303	0.733	0.982	0.5	1	0.0144051322014877	down	-2.12335436887927	IGF1_IGF1R	IGF1_IGF1R_iCAFs_NK.cells	0.313177926519932	0.0301319699043975	0.0094366678566202	NA	0.0283485996160237	NA	0.001	0.220650162690461	0.110825081345231	-0.0261698289196212	-0.134896025358872	0.386825676324636	0.238054266047703	0.357011365455419	0.339743076676805	-0.12402435821356	-0.301029995663981	0.293927416457061	0.460609054976644	0.257905138339921	0.237131692418254	-0.000143204505451352	-1.99700867170509	0.145714841722028	0.0568578178007171	0.0144051322014877	-2.12335436887927	0.104098175434094	0.250868352341931	0.447021229776484	NA	7.81667707143302	0.900541190908744	0.0310689888134079	0.0301750724065055	4.11537985695201	0.382633943646196	0	0.145714841722028	TRUE	0.374127983130063	LAMN
686715	LAMN-(LGMA+MHNA+GCA)/3	LAMN	Tregs	Tregs	LAMA2	RPSA	0.0412	-0.254	-0.1064	0.969	1	0.47	1	0.00434763328877847	up	-0.0751102161935836	LAMA2_RPSA	LAMA2_RPSA_Tregs_Tregs	0.0398164353378347	0.6551766311282	0.0260867979681763	0.0508333333333333	0.601666666666667	0.0305847222222222	0.223854363600918	0.223854363600918	0.223854363600918	0.000563460385508469	0.0136762229492347	0.493316792060189	0.0437409956779254	0.488434448535297	0.485392988634545	-0.0832871440843278	-0.327902142064283	0.353665109593963	0.489669421487603	0.28602227811714	0.224487962630255	0.00434763328877847	-0.0751102161935836	0.497204283342537	0.100823647858299	0.00371049861690763	-0.870247762733	0.332084915317105	0.0845001121372468	0.0284525166368657	0.0679628304389401	3.98534323540022	0.368136890015664	0.175527461702776	0.151541389204699	8.36398592846076	0.163926283015341	0.5	0.497204283342537	TRUE	0.374127069606003	LGMA
686716	LAMN-(LGMA+MHNA+GCA)/3	LAMN	Tregs	Tregs	LAMA2	RPSA	0.0412	-0.254	-0.1064	0.969	1	0.47	1	0.00371049861690763	down	-0.870247762733	LAMA2_RPSA	LAMA2_RPSA_Tregs_Tregs	0.0398164353378347	0.6551766311282	0.0260867979681763	0.0508333333333333	0.601666666666667	0.0305847222222222	0.223854363600918	0.223854363600918	0.223854363600918	0.000563460385508469	0.0136762229492347	0.493316792060189	0.0437409956779254	0.488434448535297	0.485392988634545	-0.0832871440843278	-0.327902142064283	0.353665109593963	0.489669421487603	0.28602227811714	0.224487962630255	0.00434763328877847	-0.0751102161935836	0.497204283342537	0.100823647858299	0.00371049861690763	-0.870247762733	0.332084915317105	0.0845001121372468	0.0284525166368657	0.0679628304389401	3.98534323540022	0.368136890015664	0.175527461702776	0.151541389204699	8.36398592846076	0.163926283015341	0.5	0.497204283342537	TRUE	0.374127069606003	LGMA
686717	MHNA-(LGMA+LAMN+GCA)/3	MHNA	iCAFs	Tregs	MMP16	MMP2	-0.0283	-2.51	-1.26915	0.968	1	0.0737	1	0.0125883745087606	up	0.00869880325461547	MMP16_MMP2	MMP16_MMP2_iCAFs_Tregs	0.0848365618410879	0.00728076478888418	0.000617675052262588	NA	0.00687285223367698	NA	0.001	0.591672972047092	0.296336486023546	-0.00039972738817246	-0.0141246426916063	0.462021770449816	0.0446814470946054	0.4435729149992	0.441151752841364	-2.84265660547378	-1.13253251214095	0.0556728350700683	0.882096658282429	0.0396155228171038	0.0424452030183256	0.0125883745087606	0.00869880325461547	0.51253182854355	0.181501473383811	0.00692059670227377	0.508673587856962	0.58296204080198	0.134437154404578	0.358710819800541	NA	5.46807487440092	0.845233460349649	0.0079114867504655	0.0101061001693403	1.22314889213541	0.128845040857049	0	0.58296204080198	TRUE	0.374124785945175	LGMA
686718	MHNA-(LGMA+LAMN+GCA)/3	MHNA	iCAFs	Tregs	MMP16	MMP2	-0.0283	-2.51	-1.26915	0.968	1	0.0737	1	0.00692059670227377	down	0.508673587856962	MMP16_MMP2	MMP16_MMP2_iCAFs_Tregs	0.0848365618410879	0.00728076478888418	0.000617675052262588	NA	0.00687285223367698	NA	0.001	0.591672972047092	0.296336486023546	-0.00039972738817246	-0.0141246426916063	0.462021770449816	0.0446814470946054	0.4435729149992	0.441151752841364	-2.84265660547378	-1.13253251214095	0.0556728350700683	0.882096658282429	0.0396155228171038	0.0424452030183256	0.0125883745087606	0.00869880325461547	0.51253182854355	0.181501473383811	0.00692059670227377	0.508673587856962	0.58296204080198	0.134437154404578	0.358710819800541	NA	5.46807487440092	0.845233460349649	0.0079114867504655	0.0101061001693403	1.22314889213541	0.128845040857049	0	0.58296204080198	TRUE	0.374124785945175	LGMA
686719	MHNA-(LGMA+LAMN+GCA)/3	MHNA	Fibroblasts	C1Qhi.monocytes	ADAM10	CD44	-0.239	-1.09	-0.6645	0.894	1	0.0363	0.201	0.000388247574426612	up	-0.571329319705406	ADAM10_CD44	ADAM10_CD44_Fibroblasts_C1Qhi.monocytes	0.0808570608029731	0.610098172497566	0.0493307450294185	0.0810065038916729	0.532353284586307	0.0431240784195855	0.310731215249496	0.176248705813806	0.243489960531651	-0.0116303330077757	-0.0486624812040823	0.368496878501681	0.107351528733792	0.390907635665119	0.4079157995838	-1.56970177871064	-1.44009337496389	0.147884477182896	0.928067732662594	0.0680470715055695	0.023603126122889	0.000388247574426612	-0.571329319705406	0.406452467025384	0.0620607961531495	0.0608149368505195	-0.0634321646067462	0.478874707184258	0.972830209813628	0.056389202554774	0.0598281790633349	3.90365336466768	0.0496942134960946	0.37835411580011	0.55522320848688	8.41710705160366	0.721825794342053	0.666666666666667	0.478874707184258	TRUE	0.37412330710025	LAMN
686720	MHNA-(LGMA+LAMN+GCA)/3	MHNA	Fibroblasts	C1Qhi.monocytes	ADAM10	CD44	-0.239	-1.09	-0.6645	0.894	1	0.0363	0.201	0.0608149368505195	down	-0.0634321646067462	ADAM10_CD44	ADAM10_CD44_Fibroblasts_C1Qhi.monocytes	0.0808570608029731	0.610098172497566	0.0493307450294185	0.0810065038916729	0.532353284586307	0.0431240784195855	0.310731215249496	0.176248705813806	0.243489960531651	-0.0116303330077757	-0.0486624812040823	0.368496878501681	0.107351528733792	0.390907635665119	0.4079157995838	-1.56970177871064	-1.44009337496389	0.147884477182896	0.928067732662594	0.0680470715055695	0.023603126122889	0.000388247574426612	-0.571329319705406	0.406452467025384	0.0620607961531495	0.0608149368505195	-0.0634321646067462	0.478874707184258	0.972830209813628	0.056389202554774	0.0598281790633349	3.90365336466768	0.0496942134960946	0.37835411580011	0.55522320848688	8.41710705160366	0.721825794342053	0.666666666666667	0.478874707184258	TRUE	0.37412330710025	LAMN
686721	GCA-(LGMA+LAMN+MHNA)/3	GCA	iCAFs	Fibroblasts	HMGB1	TLR2	0.241	-0.339	-0.049	0.626	0.934	0.642	1	0.00102156090754448	up	-0.250047701171402	HMGB1_TLR2	HMGB1_TLR2_iCAFs_Fibroblasts	0.888526857833574	0.0186856211477998	0.0166026762451232	0.798941798941799	0.0151808785529716	0.0121286384206281	0.154589017934036	0.570070300444639	0.362329659189337	0.0490255856962864	0.20342566678957	0.580258524091564	0.326656795261726	0.594685449015527	0.623719385304946	-0.0652456254846587	-0.192464971931147	0.320068271649299	0.335092526051024	0.301068990298239	0.297408372260151	0.00102156090754448	-0.250047701171402	0.465210564456393	0.068261008152086	0.0327659584729108	0.290516308563823	0.543271110562015	0.536493692501778	0.434289305405258	0.687616598832641	8.78772530740268	0.347580689926764	0.0210149038469458	0.0191049510134294	2.27513681688461	0.256098137029489	0	0.543271110562015	TRUE	0.374123129849318	LAMN
686722	GCA-(LGMA+LAMN+MHNA)/3	GCA	iCAFs	Fibroblasts	HMGB1	TLR2	0.241	-0.339	-0.049	0.626	0.934	0.642	1	0.0327659584729108	down	0.290516308563823	HMGB1_TLR2	HMGB1_TLR2_iCAFs_Fibroblasts	0.888526857833574	0.0186856211477998	0.0166026762451232	0.798941798941799	0.0151808785529716	0.0121286384206281	0.154589017934036	0.570070300444639	0.362329659189337	0.0490255856962864	0.20342566678957	0.580258524091564	0.326656795261726	0.594685449015527	0.623719385304946	-0.0652456254846587	-0.192464971931147	0.320068271649299	0.335092526051024	0.301068990298239	0.297408372260151	0.00102156090754448	-0.250047701171402	0.465210564456393	0.068261008152086	0.0327659584729108	0.290516308563823	0.543271110562015	0.536493692501778	0.434289305405258	0.687616598832641	8.78772530740268	0.347580689926764	0.0210149038469458	0.0191049510134294	2.27513681688461	0.256098137029489	0	0.543271110562015	TRUE	0.374123129849318	LAMN
686723	MHNA-(LGMA+LAMN+GCA)/3	MHNA	NK.cells	B.cells	CALM3	MYLK	0.0425	-0.456	-0.20675	0.901	1	0.839	1	0.0062616825387731	up	-0.575791349179499	CALM3_MYLK	CALM3_MYLK_NK.cells_B.cells	0.150267476250792	0.0036734896865433	0.000552006024230176	0.164474533339787	0.0038377370494392	0.000631210010287323	0.220650162690461	0.714769094866929	0.467709628778695	0.00192419638338982	0.045275209020937	0.493997118616936	0.101448695373779	0.501360653113494	0.512265887626061	-0.0347645458621127	-0.0762380391712997	0.278521379805965	0.155609953287819	0.338798059647862	0.383646245059289	0.0062616825387731	-0.575791349179499	0.405636421701113	0.119562415077911	0.0157632372095851	0.516549090718832	0.584394887946517	0.271995353881854	0.174590138703087	0.234497204761697	5.93691091717925	0.454854188024752	0.0127837353199375	0.0129570478403808	1.26661434067658	0.184203879875783	0	0.584394887946517	TRUE	0.374121503891123	LGMA
686724	MHNA-(LGMA+LAMN+GCA)/3	MHNA	NK.cells	B.cells	CALM3	MYLK	0.0425	-0.456	-0.20675	0.901	1	0.839	1	0.0157632372095851	down	0.516549090718832	CALM3_MYLK	CALM3_MYLK_NK.cells_B.cells	0.150267476250792	0.0036734896865433	0.000552006024230176	0.164474533339787	0.0038377370494392	0.000631210010287323	0.220650162690461	0.714769094866929	0.467709628778695	0.00192419638338982	0.045275209020937	0.493997118616936	0.101448695373779	0.501360653113494	0.512265887626061	-0.0347645458621127	-0.0762380391712997	0.278521379805965	0.155609953287819	0.338798059647862	0.383646245059289	0.0062616825387731	-0.575791349179499	0.405636421701113	0.119562415077911	0.0157632372095851	0.516549090718832	0.584394887946517	0.271995353881854	0.174590138703087	0.234497204761697	5.93691091717925	0.454854188024752	0.0127837353199375	0.0129570478403808	1.26661434067658	0.184203879875783	0	0.584394887946517	TRUE	0.374121503891123	LGMA
686725	MHNA-(LGMA+LAMN+GCA)/3	MHNA	SPP1..macrophages	CD4..T.cells	SEMA4A	PLXNA3	-1.65	-0.0176	-0.8338	0.132	0.852	0.968	1	0.0130566181501091	up	-0.0819235993070927	SEMA4A_PLXNA3	SEMA4A_PLXNA3_SPP1..macrophages_CD4..T.cells	0.0300556506809864	0.0224417349629944	0.000674500946723037	0.0319560979744046	0.0300992321450955	0.000961854011383021	0.718445157367712	0.415346021722053	0.566895589544882	-1.45105301351035	-0.87942606879415	0.112313910677125	0.764587001760845	0.0939651032495598	0.0927845365775572	-0.000248593711372272	-0.0141246426916063	0.465415019762846	0.0416591807402084	0.447583542939274	0.443653431548688	0.0130566181501091	-0.0819235993070927	0.49595820698546	0.18608563369072	0.0040849900985125	0.349413606475463	0.553986721566644	0.0903257898730488	0.0265710186581835	0.0417302297271447	4.17593374767912	0.322393290048402	0.142229420022362	0.20166154763397	3.14117622466609	0.62416798199501	0	0.553986721566644	TRUE	0.374114807798757	GCA
686726	MHNA-(LGMA+LAMN+GCA)/3	MHNA	SPP1..macrophages	CD4..T.cells	SEMA4A	PLXNA3	-1.65	-0.0176	-0.8338	0.132	0.852	0.968	1	0.0040849900985125	down	0.349413606475463	SEMA4A_PLXNA3	SEMA4A_PLXNA3_SPP1..macrophages_CD4..T.cells	0.0300556506809864	0.0224417349629944	0.000674500946723037	0.0319560979744046	0.0300992321450955	0.000961854011383021	0.718445157367712	0.415346021722053	0.566895589544882	-1.45105301351035	-0.87942606879415	0.112313910677125	0.764587001760845	0.0939651032495598	0.0927845365775572	-0.000248593711372272	-0.0141246426916063	0.465415019762846	0.0416591807402084	0.447583542939274	0.443653431548688	0.0130566181501091	-0.0819235993070927	0.49595820698546	0.18608563369072	0.0040849900985125	0.349413606475463	0.553986721566644	0.0903257898730488	0.0265710186581835	0.0417302297271447	4.17593374767912	0.322393290048402	0.142229420022362	0.20166154763397	3.14117622466609	0.62416798199501	0	0.553986721566644	TRUE	0.374114807798757	GCA
686727	MHNA-(LGMA+LAMN+GCA)/3	MHNA	B.cells	Tregs	CD34	NECTIN3	-3.97	0.353	-1.8085	1	1	0.663	1	0.0108452182505152	up	-0.535863043452054	CD34_NECTIN3	CD34_NECTIN3_B.cells_Tregs	0	0.0643685659112915	0	0	0.0645554152407016	0	0.714769094866929	0.591672972047092	0.653221033457011	0	0	0.0387986233392028	0.0101448695373779	0.464883143909076	0.464883143909076	0.0630057244731151	0.178486471595227	0.639552641034854	0.31800215594682	0.627043657923105	0.623046173194395	0.0108452182505152	-0.535863043452054	0.412938773105136	0.164435768647759	0.00205816825732407	-1.96281332278227	0.133306568030176	0.0587960716961563	0.001	0.001	0	0.001	0.352231169211497	0.277279011194286	4.95761041131389	0.760497194577799	0	0.412938773105136	TRUE	0.374104774258491	LGMA
686728	MHNA-(LGMA+LAMN+GCA)/3	MHNA	B.cells	Tregs	CD34	NECTIN3	-3.97	0.353	-1.8085	1	1	0.663	1	0.00205816825732407	down	-1.96281332278227	CD34_NECTIN3	CD34_NECTIN3_B.cells_Tregs	0	0.0643685659112915	0	0	0.0645554152407016	0	0.714769094866929	0.591672972047092	0.653221033457011	0	0	0.0387986233392028	0.0101448695373779	0.464883143909076	0.464883143909076	0.0630057244731151	0.178486471595227	0.639552641034854	0.31800215594682	0.627043657923105	0.623046173194395	0.0108452182505152	-0.535863043452054	0.412938773105136	0.164435768647759	0.00205816825732407	-1.96281332278227	0.133306568030176	0.0587960716961563	0.001	0.001	0	0.001	0.352231169211497	0.277279011194286	4.95761041131389	0.760497194577799	0	0.412938773105136	TRUE	0.374104774258491	LGMA
686729	LAMN-(LGMA+MHNA+GCA)/3	LAMN	SPP1..macrophages	iCAFs	SIGLEC7	CD320	0.132	-0.759	-0.3135	0.851	1	0.402	1	0.0107925884131701	up	0.319773846845346	SIGLEC7_CD320	SIGLEC7_CD320_SPP1..macrophages_iCAFs	0.00990210257942779	0.0097644651714263	9.66887357607132e-05	0.0142857142857143	0.0123449852010041	0.000176356931442915	0.117858340400099	0.900388818556685	0.509123579478392	0.0092492980688344	0.0700704399154121	0.535296942532416	0.141427885384985	0.531495117656475	0.530274531775252	-0.300392425708887	-0.39577394691553	0.201491196550485	0.550125763564499	0.189813151275602	0.196078871721164	0.0107925884131701	0.319773846845346	0.569423280357886	0.163920516351707	0.00454471978983126	0.247956524186234	0.535527901450533	0.0974774532853251	0.1409194252373	0.229571428571429	1.64003561435438	0.323732405335643	0.0604046787157943	0.0584830722626696	2.61311520343473	0.432844427888215	0	0.569423280357886	TRUE	0.374103797249346	LGMA
686730	LAMN-(LGMA+MHNA+GCA)/3	LAMN	SPP1..macrophages	iCAFs	SIGLEC7	CD320	0.132	-0.759	-0.3135	0.851	1	0.402	1	0.00454471978983126	down	0.247956524186234	SIGLEC7_CD320	SIGLEC7_CD320_SPP1..macrophages_iCAFs	0.00990210257942779	0.0097644651714263	9.66887357607132e-05	0.0142857142857143	0.0123449852010041	0.000176356931442915	0.117858340400099	0.900388818556685	0.509123579478392	0.0092492980688344	0.0700704399154121	0.535296942532416	0.141427885384985	0.531495117656475	0.530274531775252	-0.300392425708887	-0.39577394691553	0.201491196550485	0.550125763564499	0.189813151275602	0.196078871721164	0.0107925884131701	0.319773846845346	0.569423280357886	0.163920516351707	0.00454471978983126	0.247956524186234	0.535527901450533	0.0974774532853251	0.1409194252373	0.229571428571429	1.64003561435438	0.323732405335643	0.0604046787157943	0.0584830722626696	2.61311520343473	0.432844427888215	0	0.569423280357886	TRUE	0.374103797249346	LGMA
686731	LGMA-(LAMN+MHNA+GCA)/3	LGMA	Endothelial	SPP1..macrophages	CXCL12	DPP4	0.0859	-2.19	-1.05205	0.816	1	0.248	0.809	0.0529625890688177	up	-0.0587484102706621	CXCL12_DPP4	CXCL12_DPP4_Endothelial_SPP1..macrophages	0.195086843720886	0.00610567286635628	0.0011911364482897	0.165260045943215	0.00759668508287293	0.00125542852581172	0.623093931583111	0.434443253362701	0.528768592472906	0.00758581536304333	0.0883098412461389	0.514647030574676	0.169901552745318	0.526692812550024	0.543420842004162	-1.32615081899059	-0.605548319173784	0.0656665468918433	0.69601149838304	0.0785573122529644	0.126661875673733	0.0529625890688177	-0.0587484102706621	0.500196638121354	0.576769781301012	0.0104929793461876	-0.098723355783553	0.472453925757104	0.190009980636103	0.355365504500345	0.318638378592843	6.54227502657435	0.783481255334221	0.0378550107437458	0.0463533437783458	0.901319830158942	0.148679447010852	0	0.500196638121354	TRUE	0.374100997825206	GCA
686732	LGMA-(LAMN+MHNA+GCA)/3	LGMA	Endothelial	SPP1..macrophages	CXCL12	DPP4	0.0859	-2.19	-1.05205	0.816	1	0.248	0.809	0.0104929793461876	down	-0.098723355783553	CXCL12_DPP4	CXCL12_DPP4_Endothelial_SPP1..macrophages	0.195086843720886	0.00610567286635628	0.0011911364482897	0.165260045943215	0.00759668508287293	0.00125542852581172	0.623093931583111	0.434443253362701	0.528768592472906	0.00758581536304333	0.0883098412461389	0.514647030574676	0.169901552745318	0.526692812550024	0.543420842004162	-1.32615081899059	-0.605548319173784	0.0656665468918433	0.69601149838304	0.0785573122529644	0.126661875673733	0.0529625890688177	-0.0587484102706621	0.500196638121354	0.576769781301012	0.0104929793461876	-0.098723355783553	0.472453925757104	0.190009980636103	0.355365504500345	0.318638378592843	6.54227502657435	0.783481255334221	0.0378550107437458	0.0463533437783458	0.901319830158942	0.148679447010852	0	0.500196638121354	TRUE	0.374100997825206	GCA
686733	MHNA-(LGMA+LAMN+GCA)/3	MHNA	Epithelial	Endothelial	CTHRC1	ROR2	2.12	-1.43	0.345	0.0844	0.836	0.46	1	-0.00209590786226938	up	0.0528004124488274	CTHRC1_ROR2	CTHRC1_ROR2_Epithelial_Endothelial	0.0436285480177959	0.00117184645910388	5.11259595104977e-05	0.0383937863483318	0.00112707805015497	4.32727938555444e-05	0.197703809143393	0.243146692749466	0.220425250946429	2.27615401315361	1.07365755337434	0.912217864574996	0.821814470946054	0.904594205218505	0.888506483111894	-0.482256300695349	-0.337242168318426	0.109796083363277	0.499326266618757	0.150422206252246	0.21995149119655	-0.00209590786226938	0.0528004124488274	0.520597421158906	0.0377406223301878	0.0084153428946116	-0.0894224754179201	0.474146102130768	0.157689778405689	0.0637835140518224	0.071464976739588	3.71007235790126	0.416755595675967	0.00217695129845377	0.00241870912189991	0.51424190532216	0.0549609259633377	0	0.520597421158906	TRUE	0.374099982531195	LGMA
686734	MHNA-(LGMA+LAMN+GCA)/3	MHNA	Epithelial	Endothelial	CTHRC1	ROR2	2.12	-1.43	0.345	0.0844	0.836	0.46	1	0.0084153428946116	down	-0.0894224754179201	CTHRC1_ROR2	CTHRC1_ROR2_Epithelial_Endothelial	0.0436285480177959	0.00117184645910388	5.11259595104977e-05	0.0383937863483318	0.00112707805015497	4.32727938555444e-05	0.197703809143393	0.243146692749466	0.220425250946429	2.27615401315361	1.07365755337434	0.912217864574996	0.821814470946054	0.904594205218505	0.888506483111894	-0.482256300695349	-0.337242168318426	0.109796083363277	0.499326266618757	0.150422206252246	0.21995149119655	-0.00209590786226938	0.0528004124488274	0.520597421158906	0.0377406223301878	0.0084153428946116	-0.0894224754179201	0.474146102130768	0.157689778405689	0.0637835140518224	0.071464976739588	3.71007235790126	0.416755595675967	0.00217695129845377	0.00241870912189991	0.51424190532216	0.0549609259633377	0	0.520597421158906	TRUE	0.374099982531195	LGMA
686735	GCA-(LGMA+LAMN+MHNA)/3	GCA	Epithelial	Macrophages	HLA.DRA	CD63	-1.8	-0.331	-1.0655	0.16	0.549	0.516	1	0.00400410249576841	up	0.151677056054014	HLA.DRA_CD63	HLA.DRA_CD63_Epithelial_Macrophages	0.0631800769459873	0.931441729071598	0.058848560113447	0.0481625536480687	0.708686440677966	0.0341321487188114	0.635265500900704	0.0811229763135111	0.358194238607107	-1.43258403121934	-0.795880017344075	0.103469665439411	0.734452537217865	0.0948855450616296	0.106251000480231	-0.095112948761393	-0.287350298372789	0.323122529644269	0.44596658282429	0.277128997484729	0.244655048508803	0.00400410249576841	0.151677056054014	0.538680632657636	0.0974604410008989	0.0130072311761786	-0.223819918953052	0.449694204064077	0.229122274580435	0.0147148851761652	0.0323614512935781	4.81749048889078	0.1992381773722	0.529715769422905	0.718386652801413	8.82429464041924	0.680874698278962	0.5	0.538680632657636	TRUE	0.374098660062755	LGMA
686736	GCA-(LGMA+LAMN+MHNA)/3	GCA	Epithelial	Macrophages	HLA.DRA	CD63	-1.8	-0.331	-1.0655	0.16	0.549	0.516	1	0.0130072311761786	down	-0.223819918953052	HLA.DRA_CD63	HLA.DRA_CD63_Epithelial_Macrophages	0.0631800769459873	0.931441729071598	0.058848560113447	0.0481625536480687	0.708686440677966	0.0341321487188114	0.635265500900704	0.0811229763135111	0.358194238607107	-1.43258403121934	-0.795880017344075	0.103469665439411	0.734452537217865	0.0948855450616296	0.106251000480231	-0.095112948761393	-0.287350298372789	0.323122529644269	0.44596658282429	0.277128997484729	0.244655048508803	0.00400410249576841	0.151677056054014	0.538680632657636	0.0974604410008989	0.0130072311761786	-0.223819918953052	0.449694204064077	0.229122274580435	0.0147148851761652	0.0323614512935781	4.81749048889078	0.1992381773722	0.529715769422905	0.718386652801413	8.82429464041924	0.680874698278962	0.5	0.538680632657636	TRUE	0.374098660062755	LGMA
686737	GCA-(LGMA+LAMN+MHNA)/3	GCA	CD8..T.cells	Fibroblasts	POSTN	ITGB5	-5	-0.341	-2.6705	0.00585	1	0.572	1	0.00681591025178694	up	2.17568538423526	POSTN_ITGB5	POSTN_ITGB5_CD8..T.cells_Fibroblasts	0.000660140171961853	0.21885415889761	0.000144474422089235	0.000952380952380952	0.275804874642084	0.000262671309182937	0.299850372260767	0.570070300444639	0.434960336352703	-11.1642206695891	-2.23284413391782	0.0245918040659517	0.956238994717464	0.00772370737954218	0.0112453977909397	-0.0827279541815788	-0.242603971206976	0.319439453826806	0.397120912684154	0.286561264822134	0.267472152353575	0.00681591025178694	2.17568538423526	0.908844599992914	0.124988369556801	0.0178785281233584	-1.96217571935467	0.133422571829121	0.304901317799386	0.00144397923239214	0.00243917636550494	0.25256838026248	0.0242460638316506	0.471370496915779	0.538693262637412	6.4960183084119	0.813076850896978	0	0.908844599992914	TRUE	0.374098530680032	LAMN
686738	GCA-(LGMA+LAMN+MHNA)/3	GCA	CD8..T.cells	Fibroblasts	POSTN	ITGB5	-5	-0.341	-2.6705	0.00585	1	0.572	1	0.0178785281233584	down	-1.96217571935467	POSTN_ITGB5	POSTN_ITGB5_CD8..T.cells_Fibroblasts	0.000660140171961853	0.21885415889761	0.000144474422089235	0.000952380952380952	0.275804874642084	0.000262671309182937	0.299850372260767	0.570070300444639	0.434960336352703	-11.1642206695891	-2.23284413391782	0.0245918040659517	0.956238994717464	0.00772370737954218	0.0112453977909397	-0.0827279541815788	-0.242603971206976	0.319439453826806	0.397120912684154	0.286561264822134	0.267472152353575	0.00681591025178694	2.17568538423526	0.908844599992914	0.124988369556801	0.0178785281233584	-1.96217571935467	0.133422571829121	0.304901317799386	0.00144397923239214	0.00243917636550494	0.25256838026248	0.0242460638316506	0.471370496915779	0.538693262637412	6.4960183084119	0.813076850896978	0	0.908844599992914	TRUE	0.374098530680032	LAMN
686739	MHNA-(LGMA+LAMN+GCA)/3	MHNA	Macrophages	Fibroblasts	COL1A1	ITGB8	-2.07	-0.029	-1.0495	0.00743	0.244	0.972	1	0.000936352482740793	up	1.14245594840395	COL1A1_ITGB8	COL1A1_ITGB8_Macrophages_Fibroblasts	0.255566017460999	0.0406772037772641	0.0103957109708049	0.167950693374422	0.0375462913601308	0.00630592566757204	0.0345408446629282	0.310731215249496	0.172636029956212	-4.40705315551561	-2.12901118623942	0.0886425484232432	0.950896430286538	0.0336961741635985	0.0133263966704018	-0.000357678317138038	-0.0123337350737254	0.460294646065397	0.0380659360402443	0.445921667265541	0.445719547251168	0.000936352482740793	1.14245594840395	0.719880798900955	0.0674268076540839	0.00701630049992833	-0.426198328288138	0.412874037654683	0.135925945233246	0.0617991364118005	0.137830655680092	4.92089682890292	0.204723388216207	0.148118421198116	0.113817950191808	3.14874349579227	0.462277426030841	0.333333333333333	0.719880798900955	TRUE	0.374098154367232	LAMN
686740	MHNA-(LGMA+LAMN+GCA)/3	MHNA	Macrophages	Fibroblasts	COL1A1	ITGB8	-2.07	-0.029	-1.0495	0.00743	0.244	0.972	1	0.00701630049992833	down	-0.426198328288138	COL1A1_ITGB8	COL1A1_ITGB8_Macrophages_Fibroblasts	0.255566017460999	0.0406772037772641	0.0103957109708049	0.167950693374422	0.0375462913601308	0.00630592566757204	0.0345408446629282	0.310731215249496	0.172636029956212	-4.40705315551561	-2.12901118623942	0.0886425484232432	0.950896430286538	0.0336961741635985	0.0133263966704018	-0.000357678317138038	-0.0123337350737254	0.460294646065397	0.0380659360402443	0.445921667265541	0.445719547251168	0.000936352482740793	1.14245594840395	0.719880798900955	0.0674268076540839	0.00701630049992833	-0.426198328288138	0.412874037654683	0.135925945233246	0.0617991364118005	0.137830655680092	4.92089682890292	0.204723388216207	0.148118421198116	0.113817950191808	3.14874349579227	0.462277426030841	0.333333333333333	0.719880798900955	TRUE	0.374098154367232	LAMN
686741	MHNA-(LGMA+LAMN+GCA)/3	MHNA	Fibroblasts	B.cells	CALM2	PDE1A	0.273	-3.77	-1.7485	0.643	1	1	1	0.00840395486719676	up	0.263583266955094	CALM2_PDE1A	CALM2_PDE1A_Fibroblasts_B.cells	0.899591444869317	0.000620828643984113	0.000558492136857927	0.709746833943443	0.000730307772561294	0.000518333629379666	0.310731215249496	0.714769094866929	0.512750155058213	0.0523584043916874	0.191789027075778	0.592904594205218	0.314090763566512	0.599407715703538	0.616856090923643	0	0	0.0338887890765361	0.00862378727991376	0.46496586417535	0.46496586417535	0.00840395486719676	0.263583266955094	0.559146777198566	0.140535513070797	0.0154780300866346	0.411676955067899	0.565314742494922	0.26755860466891	0.569685991561212	0.632620606777341	8.94857591094079	0.599966655951753	0.002420128381631	0.00265303196424053	0.283451585935832	0.0379494095251816	0	0.565314742494922	TRUE	0.374097904938587	LGMA
686742	MHNA-(LGMA+LAMN+GCA)/3	MHNA	Fibroblasts	B.cells	CALM2	PDE1A	0.273	-3.77	-1.7485	0.643	1	1	1	0.0154780300866346	down	0.411676955067899	CALM2_PDE1A	CALM2_PDE1A_Fibroblasts_B.cells	0.899591444869317	0.000620828643984113	0.000558492136857927	0.709746833943443	0.000730307772561294	0.000518333629379666	0.310731215249496	0.714769094866929	0.512750155058213	0.0523584043916874	0.191789027075778	0.592904594205218	0.314090763566512	0.599407715703538	0.616856090923643	0	0	0.0338887890765361	0.00862378727991376	0.46496586417535	0.46496586417535	0.00840395486719676	0.263583266955094	0.559146777198566	0.140535513070797	0.0154780300866346	0.411676955067899	0.565314742494922	0.26755860466891	0.569685991561212	0.632620606777341	8.94857591094079	0.599966655951753	0.002420128381631	0.00265303196424053	0.283451585935832	0.0379494095251816	0	0.565314742494922	TRUE	0.374097904938587	LGMA
686743	GCA-(LGMA+LAMN+MHNA)/3	GCA	NK.cells	B.cells	HMGB1	TLR2	-0.174	1.94	0.883	0.491	1	0.164	0.852	0.00206679109467704	up	-1.2630610658919	HMGB1_TLR2	HMGB1_TLR2_NK.cells_B.cells	0.723460636017296	0.0310264023343835	0.0224463807661616	0.583330026192555	0.02	0.0116666005238511	0.397778729953697	0.0711544356316257	0.234466582792661	-0.0537518203706035	-0.308918507877032	0.395089643028654	0.437269889546983	0.31771250200096	0.243997118616936	1.52320293478747	0.785156151952302	0.91953377650018	0.779419690980956	0.903566295364714	0.867566475026949	0.00206679109467704	-1.2630610658919	0.279944011533878	0.0784939345867862	0.00312277102355592	-3.66270632286514	0.001	0.0753572831985686	0.251109002794722	0.188195535360529	8.67475087893563	0.288613627098795	0.0342336000247153	0.024852309930884	2.45158987042625	0.275882813228995	0	0.279944011533878	TRUE	0.374097083354187	LGMA
686744	GCA-(LGMA+LAMN+MHNA)/3	GCA	NK.cells	B.cells	HMGB1	TLR2	-0.174	1.94	0.883	0.491	1	0.164	0.852	0.00312277102355592	down	-3.66270632286514	HMGB1_TLR2	HMGB1_TLR2_NK.cells_B.cells	0.723460636017296	0.0310264023343835	0.0224463807661616	0.583330026192555	0.02	0.0116666005238511	0.397778729953697	0.0711544356316257	0.234466582792661	-0.0537518203706035	-0.308918507877032	0.395089643028654	0.437269889546983	0.31771250200096	0.243997118616936	1.52320293478747	0.785156151952302	0.91953377650018	0.779419690980956	0.903566295364714	0.867566475026949	0.00206679109467704	-1.2630610658919	0.279944011533878	0.0784939345867862	0.00312277102355592	-3.66270632286514	0.001	0.0753572831985686	0.251109002794722	0.188195535360529	8.67475087893563	0.288613627098795	0.0342336000247153	0.024852309930884	2.45158987042625	0.275882813228995	0	0.279944011533878	TRUE	0.374097083354187	LGMA
686745	MHNA-(LGMA+LAMN+GCA)/3	MHNA	CD4..T.cells	C1Qhi.monocytes	THY1	ITGAM	-0.0864	-0.716	-0.4012	0.959	1	0.19	0.458	0.000976502962741529	up	-0.401434441341722	THY1_ITGAM	THY1_ITGAM_CD4..T.cells_C1Qhi.monocytes	0.00589297376712904	0.16372407295357	0.000964821666962911	0.00583760297780714	0.180020408560406	0.00105088767307828	0.415346021722053	0.176248705813806	0.295797363767929	-0.00157087234045467	-0.0181813928293364	0.434988794621418	0.0517648471266208	0.431567152233072	0.437530014406915	-0.516412421717774	-0.721246399047171	0.210676428314768	0.753570786920589	0.144583183614804	0.101149838303989	0.000976502962741529	-0.401434441341722	0.437523960817881	0.0678198855743577	0.0635255851429415	0.201101366816833	0.527003204092016	1.001	0.00876259971151255	0.0103284104034455	1.10682888755891	0.125542352022224	0.359983025017597	0.332252274395208	6.05929277651739	0.812797245302558	0	0.527003204092016	TRUE	0.374093698043699	LGMA
686746	MHNA-(LGMA+LAMN+GCA)/3	MHNA	CD4..T.cells	C1Qhi.monocytes	THY1	ITGAM	-0.0864	-0.716	-0.4012	0.959	1	0.19	0.458	0.0635255851429415	down	0.201101366816833	THY1_ITGAM	THY1_ITGAM_CD4..T.cells_C1Qhi.monocytes	0.00589297376712904	0.16372407295357	0.000964821666962911	0.00583760297780714	0.180020408560406	0.00105088767307828	0.415346021722053	0.176248705813806	0.295797363767929	-0.00157087234045467	-0.0181813928293364	0.434988794621418	0.0517648471266208	0.431567152233072	0.437530014406915	-0.516412421717774	-0.721246399047171	0.210676428314768	0.753570786920589	0.144583183614804	0.101149838303989	0.000976502962741529	-0.401434441341722	0.437523960817881	0.0678198855743577	0.0635255851429415	0.201101366816833	0.527003204092016	1.001	0.00876259971151255	0.0103284104034455	1.10682888755891	0.125542352022224	0.359983025017597	0.332252274395208	6.05929277651739	0.812797245302558	0	0.527003204092016	TRUE	0.374093698043699	LGMA
686747	GCA-(LGMA+LAMN+MHNA)/3	GCA	B.cells	Tregs	GRN	TNFRSF1A	-0.87	-0.079	-0.4745	0.0165	0.852	0.939	1	0.00352491142428329	up	-0.533321906695412	GRN_TNFRSF1A	GRN_TNFRSF1A_B.cells_Tregs	0.114501961643458	0.0330538998955003	0.00378473637800129	0.148613569321534	0.0373952779893374	0.00555744573776642	0.0711544356316257	0.298931809158155	0.18504312239489	-1.5507889685339	-1.78251605578609	0.201416680006403	0.927845365775572	0.0896030094445334	0.0222506803265567	-0.00215941821097724	-0.0273344077338891	0.435119475386274	0.0665199425080848	0.428202479338843	0.430291052820697	0.00352491142428329	-0.533321906695412	0.413403512923783	0.0927691040657071	0.00851325216581974	0.258935562401704	0.537525397208291	0.159212878100671	0.0693617254524833	0.145064910801118	5.12657959169978	0.310105289112003	0.0768206749735342	0.0738278833094386	3.71703595720244	0.415335482123247	0.5	0.537525397208291	TRUE	0.374091838675183	MHNA
686748	GCA-(LGMA+LAMN+MHNA)/3	GCA	B.cells	Tregs	GRN	TNFRSF1A	-0.87	-0.079	-0.4745	0.0165	0.852	0.939	1	0.00851325216581974	down	0.258935562401704	GRN_TNFRSF1A	GRN_TNFRSF1A_B.cells_Tregs	0.114501961643458	0.0330538998955003	0.00378473637800129	0.148613569321534	0.0373952779893374	0.00555744573776642	0.0711544356316257	0.298931809158155	0.18504312239489	-1.5507889685339	-1.78251605578609	0.201416680006403	0.927845365775572	0.0896030094445334	0.0222506803265567	-0.00215941821097724	-0.0273344077338891	0.435119475386274	0.0665199425080848	0.428202479338843	0.430291052820697	0.00352491142428329	-0.533321906695412	0.413403512923783	0.0927691040657071	0.00851325216581974	0.258935562401704	0.537525397208291	0.159212878100671	0.0693617254524833	0.145064910801118	5.12657959169978	0.310105289112003	0.0768206749735342	0.0738278833094386	3.71703595720244	0.415335482123247	0.5	0.537525397208291	TRUE	0.374091838675183	MHNA
686749	GCA-(LGMA+LAMN+MHNA)/3	GCA	Endothelial	Fibroblasts	NRP1	FLT1	-0.465	-0.993	-0.729	0.286	1	0.338	1	0.00134905680320766	up	-0.112945572485558	NRP1_FLT1	NRP1_FLT1_Endothelial_Fibroblasts	0.797629528267348	0.00749466716370479	0.00597796783430663	0.600463422707713	0.00645994832041344	0.00387896267899039	0.391834343333059	0.570070300444639	0.480952321888849	-0.252789794594995	-0.543633966870957	0.292960621098127	0.614915159276453	0.218424843925084	0.161917720505843	-0.467785716624289	-0.471083299722345	0.160146424721524	0.610312612288897	0.152892561983471	0.167130794107079	0.00134905680320766	-0.112945572485558	0.490284704309398	0.0714672314790081	0.0325463664622384	0.257288736026353	0.537225778185753	0.533077667437464	0.793708761486928	0.836866518432711	8.97029901039156	0.949235442691967	0.0103132155498067	0.0113020273085432	1.63249702956629	0.179965219003454	0	0.537225778185753	TRUE	0.374091676381356	LGMA
686750	GCA-(LGMA+LAMN+MHNA)/3	GCA	Endothelial	Fibroblasts	NRP1	FLT1	-0.465	-0.993	-0.729	0.286	1	0.338	1	0.0325463664622384	down	0.257288736026353	NRP1_FLT1	NRP1_FLT1_Endothelial_Fibroblasts	0.797629528267348	0.00749466716370479	0.00597796783430663	0.600463422707713	0.00645994832041344	0.00387896267899039	0.391834343333059	0.570070300444639	0.480952321888849	-0.252789794594995	-0.543633966870957	0.292960621098127	0.614915159276453	0.218424843925084	0.161917720505843	-0.467785716624289	-0.471083299722345	0.160146424721524	0.610312612288897	0.152892561983471	0.167130794107079	0.00134905680320766	-0.112945572485558	0.490284704309398	0.0714672314790081	0.0325463664622384	0.257288736026353	0.537225778185753	0.533077667437464	0.793708761486928	0.836866518432711	8.97029901039156	0.949235442691967	0.0103132155498067	0.0113020273085432	1.63249702956629	0.179965219003454	0	0.537225778185753	TRUE	0.374091676381356	LGMA
686751	MHNA-(LGMA+LAMN+GCA)/3	MHNA	SPP1..macrophages	CD8..T.cells	PLXNA1	NOTCH1	-2.4	-0.105	-1.2525	0.374	0.966	0.759	0.996	0.00803062417660391	up	-0.519160466852733	PLXNA1_NOTCH1	PLXNA1_NOTCH1_SPP1..macrophages_CD8..T.cells	0.0106465708093058	0.0485821934215047	0.000517233762333439	0.0104669887278583	0.0670929261137339	0.000702260901351483	0.718445157367712	0.223068359731449	0.470756758549581	-1.02510815471885	-0.42712839779952	0.0745357771730431	0.537417960621098	0.115655514647031	0.198595325756363	-0.0125746135309746	-0.11975822410452	0.422296083363277	0.228934602946461	0.387306863097377	0.347736255839023	0.00803062417660391	-0.519160466852733	0.415993450268585	0.13688056171206	0.0163188148689063	0.473554014178746	0.576572482986463	0.280638050870705	0.154597549090586	0.133119486130845	1.44409619274458	0.322067390542844	0.224779732033205	0.284926079200967	4.12133282923625	0.637279876204695	0	0.576572482986463	TRUE	0.374091176509064	LGMA
686752	MHNA-(LGMA+LAMN+GCA)/3	MHNA	SPP1..macrophages	CD8..T.cells	PLXNA1	NOTCH1	-2.4	-0.105	-1.2525	0.374	0.966	0.759	0.996	0.0163188148689063	down	0.473554014178746	PLXNA1_NOTCH1	PLXNA1_NOTCH1_SPP1..macrophages_CD8..T.cells	0.0106465708093058	0.0485821934215047	0.000517233762333439	0.0104669887278583	0.0670929261137339	0.000702260901351483	0.718445157367712	0.223068359731449	0.470756758549581	-1.02510815471885	-0.42712839779952	0.0745357771730431	0.537417960621098	0.115655514647031	0.198595325756363	-0.0125746135309746	-0.11975822410452	0.422296083363277	0.228934602946461	0.387306863097377	0.347736255839023	0.00803062417660391	-0.519160466852733	0.415993450268585	0.13688056171206	0.0163188148689063	0.473554014178746	0.576572482986463	0.280638050870705	0.154597549090586	0.133119486130845	1.44409619274458	0.322067390542844	0.224779732033205	0.284926079200967	4.12133282923625	0.637279876204695	0	0.576572482986463	TRUE	0.374091176509064	LGMA
686753	LGMA-(LAMN+MHNA+GCA)/3	LGMA	Tregs	C1Qhi.monocytes	TNFSF10	TNFRSF10B	-1.3	-0.135	-0.7175	0.0356	1	0.759	0.997	0.0435590332238432	up	-0.03581846362558	TNFSF10_TNFRSF10B	TNFSF10_TNFRSF10B_Tregs_C1Qhi.monocytes	0.0505518692567476	0.0999615280423082	0.00505324209629948	0.0499685495930584	0.128920766799629	0.00644198372940238	0.204322685818432	0.475378729342036	0.339850707580234	-1.88311500263526	-1.44855000202712	0.144069153193533	0.892728509684649	0.0775572274691852	0.0355170481831279	-0.0161673602541102	-0.11975822410452	0.408507006827165	0.228934602946461	0.377829680201222	0.347736255839023	0.0435590332238432	-0.03581846362558	0.504390217714258	0.484707863868067	0.00762602393803687	-0.53183928274887	0.393654015441489	0.145410946716226	0.0985199084164497	0.115948431105273	4.33345864443646	0.541997139548157	0.203792598271835	0.260364456437777	5.3024526853375	0.543196277736899	0	0.504390217714258	TRUE	0.374090612185589	LAMN
686754	LGMA-(LAMN+MHNA+GCA)/3	LGMA	Tregs	C1Qhi.monocytes	TNFSF10	TNFRSF10B	-1.3	-0.135	-0.7175	0.0356	1	0.759	0.997	0.00762602393803687	down	-0.53183928274887	TNFSF10_TNFRSF10B	TNFSF10_TNFRSF10B_Tregs_C1Qhi.monocytes	0.0505518692567476	0.0999615280423082	0.00505324209629948	0.0499685495930584	0.128920766799629	0.00644198372940238	0.204322685818432	0.475378729342036	0.339850707580234	-1.88311500263526	-1.44855000202712	0.144069153193533	0.892728509684649	0.0775572274691852	0.0355170481831279	-0.0161673602541102	-0.11975822410452	0.408507006827165	0.228934602946461	0.377829680201222	0.347736255839023	0.0435590332238432	-0.03581846362558	0.504390217714258	0.484707863868067	0.00762602393803687	-0.53183928274887	0.393654015441489	0.145410946716226	0.0985199084164497	0.115948431105273	4.33345864443646	0.541997139548157	0.203792598271835	0.260364456437777	5.3024526853375	0.543196277736899	0	0.504390217714258	TRUE	0.374090612185589	LAMN
686755	MHNA-(LGMA+LAMN+GCA)/3	MHNA	B.cells	CD8..T.cells	VCAN	SELL	-0.41	-0.13	-0.27	0.824	1	0.69	0.99	0.00859956977560939	up	-0.306151604473855	VCAN_SELL	VCAN_SELL_B.cells_CD8..T.cells	0.0165353400633096	0.152628258777385	0.00252376016215488	0.0116959064327485	0.162636047483049	0.00190217599395379	0.714769094866929	0.223068359731449	0.468918727299189	-0.0344698432041825	-0.0840727883028842	0.308067872578838	0.162818152713302	0.344405314550984	0.377181046902513	-0.0209496182041568	-0.161150909262745	0.411089651455264	0.292535034135825	0.366151634926339	0.316879266978081	0.00859956977560939	-0.306151604473855	0.454949913282051	0.142450606025401	0.015517655129385	0.201286813607561	0.527036943766704	0.268175021171474	0.01099974918562	0.0120542575970651	1.6410792819176	0.0983575829600664	0.297161534318192	0.319525559237857	5.78164950927768	0.725481536545515	0	0.527036943766704	TRUE	0.374088178587206	LGMA
686756	MHNA-(LGMA+LAMN+GCA)/3	MHNA	B.cells	CD8..T.cells	VCAN	SELL	-0.41	-0.13	-0.27	0.824	1	0.69	0.99	0.015517655129385	down	0.201286813607561	VCAN_SELL	VCAN_SELL_B.cells_CD8..T.cells	0.0165353400633096	0.152628258777385	0.00252376016215488	0.0116959064327485	0.162636047483049	0.00190217599395379	0.714769094866929	0.223068359731449	0.468918727299189	-0.0344698432041825	-0.0840727883028842	0.308067872578838	0.162818152713302	0.344405314550984	0.377181046902513	-0.0209496182041568	-0.161150909262745	0.411089651455264	0.292535034135825	0.366151634926339	0.316879266978081	0.00859956977560939	-0.306151604473855	0.454949913282051	0.142450606025401	0.015517655129385	0.201286813607561	0.527036943766704	0.268175021171474	0.01099974918562	0.0120542575970651	1.6410792819176	0.0983575829600664	0.297161534318192	0.319525559237857	5.78164950927768	0.725481536545515	0	0.527036943766704	TRUE	0.374088178587206	LGMA
686757	GCA-(LGMA+LAMN+MHNA)/3	GCA	Epithelial	iCAFs	ANGPTL4	ITGA5	-0.893	-1.58	-1.2365	0.416	0.763	0.0243	0.467	0.00187517155198932	up	1.73690947314275	ANGPTL4_ITGA5	ANGPTL4_ITGA5_Epithelial_iCAFs	0.0123365719454765	0.132020949200935	0.00162868593812742	0.0128755364806867	0.158730158730159	0.00204373594931535	0.635265500900704	0.154589017934036	0.39492725941737	-0.340149655750319	-0.380906669373257	0.197634864735073	0.500240115255323	0.195693933087882	0.215783576116536	-2.55074208771467	-1.61439372640169	0.097601509162774	0.94502335609055	0.0445562342795544	0.0172924901185771	0.00187517155198932	1.73690947314275	0.828598372860489	0.0766179567324213	0.0385308373675385	-0.851543671403191	0.335487885809672	0.626173507065522	0.0293434249830058	0.0404432259968959	2.8392921073815	0.346880584142053	0.245401858018804	0.270874718646878	5.5583107601072	0.617830350611227	0	0.828598372860489	TRUE	0.374084641396409	LAMN
686758	GCA-(LGMA+LAMN+MHNA)/3	GCA	Epithelial	iCAFs	ANGPTL4	ITGA5	-0.893	-1.58	-1.2365	0.416	0.763	0.0243	0.467	0.0385308373675385	down	-0.851543671403191	ANGPTL4_ITGA5	ANGPTL4_ITGA5_Epithelial_iCAFs	0.0123365719454765	0.132020949200935	0.00162868593812742	0.0128755364806867	0.158730158730159	0.00204373594931535	0.635265500900704	0.154589017934036	0.39492725941737	-0.340149655750319	-0.380906669373257	0.197634864735073	0.500240115255323	0.195693933087882	0.215783576116536	-2.55074208771467	-1.61439372640169	0.097601509162774	0.94502335609055	0.0445562342795544	0.0172924901185771	0.00187517155198932	1.73690947314275	0.828598372860489	0.0766179567324213	0.0385308373675385	-0.851543671403191	0.335487885809672	0.626173507065522	0.0293434249830058	0.0404432259968959	2.8392921073815	0.346880584142053	0.245401858018804	0.270874718646878	5.5583107601072	0.617830350611227	0	0.828598372860489	TRUE	0.374084641396409	LAMN
686759	LAMN-(LGMA+MHNA+GCA)/3	LAMN	B.cells	iCAFs	IL18	IL1RL2	-1.43	-0.269	-0.8495	0.159	1	0.61	1	0.00438501935541675	up	-1.80100202451464	IL18_IL1RL2	IL18_IL1RL2_B.cells_iCAFs	0.0121031797048993	0.0635665951952737	0.000769357924876984	0.0174611973392461	0.0768330148739275	0.00134159643488288	0.176990542322262	0.900388818556685	0.538689680439473	-1.14200211222175	-0.798602875679548	0.129562189851129	0.735412998239155	0.109332479590203	0.105730750760365	-0.0577462743821037	-0.214670164989233	0.347466762486525	0.362625763564499	0.308704635285663	0.284562522457779	0.00438501935541675	-1.80100202451464	0.181561827694314	0.101189661846703	0.00356874401297229	-0.379655518534535	0.421341907354415	0.08229494411432	0.0220938227667948	0.0297950190932479	2.2258134557722	0.201452209643761	1.001	0.908589988198269	5.0727194344335	1.001	0	0.421341907354415	TRUE	0.374082769050196	MHNA
686760	LAMN-(LGMA+MHNA+GCA)/3	LAMN	B.cells	iCAFs	IL18	IL1RL2	-1.43	-0.269	-0.8495	0.159	1	0.61	1	0.00356874401297229	down	-0.379655518534535	IL18_IL1RL2	IL18_IL1RL2_B.cells_iCAFs	0.0121031797048993	0.0635665951952737	0.000769357924876984	0.0174611973392461	0.0768330148739275	0.00134159643488288	0.176990542322262	0.900388818556685	0.538689680439473	-1.14200211222175	-0.798602875679548	0.129562189851129	0.735412998239155	0.109332479590203	0.105730750760365	-0.0577462743821037	-0.214670164989233	0.347466762486525	0.362625763564499	0.308704635285663	0.284562522457779	0.00438501935541675	-1.80100202451464	0.181561827694314	0.101189661846703	0.00356874401297229	-0.379655518534535	0.421341907354415	0.08229494411432	0.0220938227667948	0.0297950190932479	2.2258134557722	0.201452209643761	1.001	0.908589988198269	5.0727194344335	1.001	0	0.421341907354415	TRUE	0.374082769050196	MHNA
686761	GCA-(LGMA+LAMN+MHNA)/3	GCA	C1Qhi.monocytes	B.cells	CD59	CD2	-0.322	-0.456	-0.389	0.498	0.857	0.571	0.953	0.00322756167224569	up	-0.602551861300891	CD59_CD2	CD59_CD2_C1Qhi.monocytes_B.cells	0.340959312199469	0.0247917711729292	0.00845298524732855	0.417874396135266	0.0199410029498525	0.00833283456600117	0.0295087282581602	0.0711544356316257	0.0503315819448929	-0.097492151631371	-0.302770657240282	0.336861693612934	0.431927325116056	0.283576116535937	0.246478309588603	-0.110973934639893	-0.243363891754152	0.278521379805965	0.398176428314768	0.265765361121092	0.266910707869206	0.00322756167224569	-0.602551861300891	0.400742283076852	0.089858015029593	0.012162817660495	0.347448297144871	0.553629158638681	0.215986378946582	0.282949912369105	0.514712970155254	6.9033025981503	0.568613819830083	0.0221633469014172	0.024293457909779	3.46969885588171	0.370821042714498	0	0.553629158638681	TRUE	0.374081830294839	MHNA
686762	GCA-(LGMA+LAMN+MHNA)/3	GCA	C1Qhi.monocytes	B.cells	CD59	CD2	-0.322	-0.456	-0.389	0.498	0.857	0.571	0.953	0.012162817660495	down	0.347448297144871	CD59_CD2	CD59_CD2_C1Qhi.monocytes_B.cells	0.340959312199469	0.0247917711729292	0.00845298524732855	0.417874396135266	0.0199410029498525	0.00833283456600117	0.0295087282581602	0.0711544356316257	0.0503315819448929	-0.097492151631371	-0.302770657240282	0.336861693612934	0.431927325116056	0.283576116535937	0.246478309588603	-0.110973934639893	-0.243363891754152	0.278521379805965	0.398176428314768	0.265765361121092	0.266910707869206	0.00322756167224569	-0.602551861300891	0.400742283076852	0.089858015029593	0.012162817660495	0.347448297144871	0.553629158638681	0.215986378946582	0.282949912369105	0.514712970155254	6.9033025981503	0.568613819830083	0.0221633469014172	0.024293457909779	3.46969885588171	0.370821042714498	0	0.553629158638681	TRUE	0.374081830294839	MHNA
686763	GCA-(LGMA+LAMN+MHNA)/3	GCA	CD8..T.cells	Epithelial	COL1A1	ITGA3	-1.31	-0.951	-1.1305	0.0951	1	0.384	0.744	0.00425041072451852	up	-0.273126570034031	COL1A1_ITGA3	COL1A1_ITGA3_CD8..T.cells_Epithelial	0.110360313165968	0.0362199588645197	0.00399724600314686	0.129768170426065	0.0415504291845494	0.00539192317569675	0.299850372260767	0.635265500900704	0.467557936580735	-1.33858352281199	-1.02181948306259	0.14284856731231	0.807687690091244	0.0991275812389947	0.0727149031535137	-0.395301005626478	-0.415668775632469	0.167535034135825	0.566856809198706	0.166277398490837	0.188173733381243	0.00425041072451852	-0.273126570034031	0.460989748987971	0.0998718275223462	0.00669972219751553	-0.106903894278794	0.470965581275581	0.131001178560048	0.0204343632315058	0.0980429352146746	5.36587126932721	0.245044921308526	0.279742279644697	0.28027124690441	4.44870743265751	0.80580280382147	0.5	0.470965581275581	TRUE	0.37408171370855	LGMA
686764	GCA-(LGMA+LAMN+MHNA)/3	GCA	CD8..T.cells	Epithelial	COL1A1	ITGA3	-1.31	-0.951	-1.1305	0.0951	1	0.384	0.744	0.00669972219751553	down	-0.106903894278794	COL1A1_ITGA3	COL1A1_ITGA3_CD8..T.cells_Epithelial	0.110360313165968	0.0362199588645197	0.00399724600314686	0.129768170426065	0.0415504291845494	0.00539192317569675	0.299850372260767	0.635265500900704	0.467557936580735	-1.33858352281199	-1.02181948306259	0.14284856731231	0.807687690091244	0.0991275812389947	0.0727149031535137	-0.395301005626478	-0.415668775632469	0.167535034135825	0.566856809198706	0.166277398490837	0.188173733381243	0.00425041072451852	-0.273126570034031	0.460989748987971	0.0998718275223462	0.00669972219751553	-0.106903894278794	0.470965581275581	0.131001178560048	0.0204343632315058	0.0980429352146746	5.36587126932721	0.245044921308526	0.279742279644697	0.28027124690441	4.44870743265751	0.80580280382147	0.5	0.470965581275581	TRUE	0.37408171370855	LGMA
686765	GCA-(LGMA+LAMN+MHNA)/3	GCA	Tregs	SPP1..macrophages	ANGPTL4	ITGAV	0.19	-1.3	-0.555	0.909	1	0.218	0.611	0.011438639993195	up	4.39282516248995	ANGPTL4_ITGAV	ANGPTL4_ITGAV_Tregs_SPP1..macrophages	0.0138895384553622	0.138050369432667	0.00191745591501199	0.0126428027418126	0.166666666666667	0.00210713379030211	0.298931809158155	0.0480350794940855	0.17348344432612	0.00787286218782618	0.0414361167780325	0.559708660156875	0.0941251800864415	0.527613254362094	0.508344005122459	-0.860006558314014	-0.661543506395395	0.12246227093065	0.726082464965864	0.107527847646425	0.113456701401365	0.011438639993195	4.39282516248995	1.001	0.170245437285682	0.00566329709029556	-0.691991341407548	0.364516394140909	0.114878305361218	0.0329113845400533	0.0397302639022071	2.81107500748973	0.343443196714396	0.148195732022655	0.19954799511132	3.27016851581589	0.0610124424390206	0	1.001	TRUE	0.374080265083471	LGMA
686766	GCA-(LGMA+LAMN+MHNA)/3	GCA	Tregs	SPP1..macrophages	ANGPTL4	ITGAV	0.19	-1.3	-0.555	0.909	1	0.218	0.611	0.00566329709029556	down	-0.691991341407548	ANGPTL4_ITGAV	ANGPTL4_ITGAV_Tregs_SPP1..macrophages	0.0138895384553622	0.138050369432667	0.00191745591501199	0.0126428027418126	0.166666666666667	0.00210713379030211	0.298931809158155	0.0480350794940855	0.17348344432612	0.00787286218782618	0.0414361167780325	0.559708660156875	0.0941251800864415	0.527613254362094	0.508344005122459	-0.860006558314014	-0.661543506395395	0.12246227093065	0.726082464965864	0.107527847646425	0.113456701401365	0.011438639993195	4.39282516248995	1.001	0.170245437285682	0.00566329709029556	-0.691991341407548	0.364516394140909	0.114878305361218	0.0329113845400533	0.0397302639022071	2.81107500748973	0.343443196714396	0.148195732022655	0.19954799511132	3.27016851581589	0.0610124424390206	0	1.001	TRUE	0.374080265083471	LGMA
686767	LAMN-(LGMA+MHNA+GCA)/3	LAMN	Epithelial	B.cells	CCN4	ITGB1	1.3	-0.338	0.481	0.371	1	0.381	1	-0.000720405707343354	up	-0.682145787041548	CCN4_ITGB1	CCN4_ITGB1_Epithelial_B.cells	0.0100873090954807	0.217488052784789	0.00219386921301438	0.00868725868725869	0.241685144124169	0.00209958136787405	0.224577196182587	0.176990542322262	0.200783869252424	0.55981391750044	0.430626090384954	0.834400512245878	0.540319353289579	0.786497518809028	0.737273891467905	-0.141647358221641	-0.419075024324381	0.320517427236795	0.569574200503054	0.248427955443766	0.186691519942508	-0.000720405707343354	-0.682145787041548	0.386185621961517	0.0512069501643881	0.00773471216185824	-2.02505019349933	0.121983364413095	0.147101726338092	0.0200770680022888	0.0185187512204087	1.82650771945202	0.225829376914018	0.0290728221389608	0.0786834800633526	6.43221189433487	0.405979124145555	0	0.386185621961517	TRUE	0.374079236085024	LGMA
686768	LAMN-(LGMA+MHNA+GCA)/3	LAMN	Epithelial	B.cells	CCN4	ITGB1	1.3	-0.338	0.481	0.371	1	0.381	1	0.00773471216185824	down	-2.02505019349933	CCN4_ITGB1	CCN4_ITGB1_Epithelial_B.cells	0.0100873090954807	0.217488052784789	0.00219386921301438	0.00868725868725869	0.241685144124169	0.00209958136787405	0.224577196182587	0.176990542322262	0.200783869252424	0.55981391750044	0.430626090384954	0.834400512245878	0.540319353289579	0.786497518809028	0.737273891467905	-0.141647358221641	-0.419075024324381	0.320517427236795	0.569574200503054	0.248427955443766	0.186691519942508	-0.000720405707343354	-0.682145787041548	0.386185621961517	0.0512069501643881	0.00773471216185824	-2.02505019349933	0.121983364413095	0.147101726338092	0.0200770680022888	0.0185187512204087	1.82650771945202	0.225829376914018	0.0290728221389608	0.0786834800633526	6.43221189433487	0.405979124145555	0	0.386185621961517	TRUE	0.374079236085024	LGMA
686769	MHNA-(LGMA+LAMN+GCA)/3	MHNA	Endothelial	Endothelial	EFEMP1	EGFR	-0.765	0.311	-0.227	0.492	1	0.72	1	-0.0039807806429813	up	-1.40806163545283	EFEMP1_EGFR	EFEMP1_EGFR_Endothelial_Endothelial	0.0387779566490414	0.0254363571043133	0.000986369953100597	0.0330775308150874	0.0243979248504135	0.00080702311106374	0.243146692749466	0.243146692749466	0.243146692749466	-0.235646696382969	-0.30803489723264	0.221146150152073	0.436629582199456	0.223627341123739	0.244297262686089	0.0443695936098755	0.142667503568732	0.622799137621272	0.264305605461732	0.603260869565217	0.594165468918433	-0.0039807806429813	-1.40806163545283	0.253425352817303	0.019287496175549	0.00911384967419087	0.300065477988991	0.545008459958433	0.168555914470154	0.0400290418538407	0.0474436846394541	3.41753668365185	0.362091578416087	0.0337136558408064	0.03697246361047	2.78130992282315	0.309126780596992	0	0.545008459958433	TRUE	0.374078332483717	LAMN
686770	MHNA-(LGMA+LAMN+GCA)/3	MHNA	Endothelial	Endothelial	EFEMP1	EGFR	-0.765	0.311	-0.227	0.492	1	0.72	1	0.00911384967419087	down	0.300065477988991	EFEMP1_EGFR	EFEMP1_EGFR_Endothelial_Endothelial	0.0387779566490414	0.0254363571043133	0.000986369953100597	0.0330775308150874	0.0243979248504135	0.00080702311106374	0.243146692749466	0.243146692749466	0.243146692749466	-0.235646696382969	-0.30803489723264	0.221146150152073	0.436629582199456	0.223627341123739	0.244297262686089	0.0443695936098755	0.142667503568732	0.622799137621272	0.264305605461732	0.603260869565217	0.594165468918433	-0.0039807806429813	-1.40806163545283	0.253425352817303	0.019287496175549	0.00911384967419087	0.300065477988991	0.545008459958433	0.168555914470154	0.0400290418538407	0.0474436846394541	3.41753668365185	0.362091578416087	0.0337136558408064	0.03697246361047	2.78130992282315	0.309126780596992	0	0.545008459958433	TRUE	0.374078332483717	LAMN
686771	MHNA-(LGMA+LAMN+GCA)/3	MHNA	B.cells	Epithelial	THBS2	ITGA6	-3.81	-0.169	-1.9895	0.0178	0.85	0.881	1	0.00803343425003834	up	0.76017854766281	THBS2_ITGA6	THBS2_ITGA6_B.cells_Epithelial	0.00108568889577863	0.529290293612709	0.000574644594418727	0.00156631798588804	0.440519589837772	0.000689993756698923	0.714769094866929	0.197703809143393	0.456236452005161	-6.66589979120311	-1.74957999769111	0.0408596126140547	0.925064030734753	0.0191291820073635	0.0232711701616776	-0.0092990714783639	-0.0550240915879521	0.392247574559828	0.119318181818182	0.396604383758534	0.40203916636723	0.00803343425003834	0.76017854766281	0.649967391277721	0.136908072661404	-0.000309153812127764	-0.598860797286041	0.38146030700008	0.0219694517303936	0.00201400321398488	0.00281393443218651	0.365170771942184	0.0372830753904406	0.731398783534647	0.675541718091302	8.10323338770797	0.940939811272166	0	0.649967391277721	TRUE	0.374072552689404	LGMA
686772	MHNA-(LGMA+LAMN+GCA)/3	MHNA	B.cells	Epithelial	THBS2	ITGA6	-3.81	-0.169	-1.9895	0.0178	0.85	0.881	1	-0.000309153812127764	down	-0.598860797286041	THBS2_ITGA6	THBS2_ITGA6_B.cells_Epithelial	0.00108568889577863	0.529290293612709	0.000574644594418727	0.00156631798588804	0.440519589837772	0.000689993756698923	0.714769094866929	0.197703809143393	0.456236452005161	-6.66589979120311	-1.74957999769111	0.0408596126140547	0.925064030734753	0.0191291820073635	0.0232711701616776	-0.0092990714783639	-0.0550240915879521	0.392247574559828	0.119318181818182	0.396604383758534	0.40203916636723	0.00803343425003834	0.76017854766281	0.649967391277721	0.136908072661404	-0.000309153812127764	-0.598860797286041	0.38146030700008	0.0219694517303936	0.00201400321398488	0.00281393443218651	0.365170771942184	0.0372830753904406	0.731398783534647	0.675541718091302	8.10323338770797	0.940939811272166	0	0.649967391277721	TRUE	0.374072552689404	LGMA
686773	GCA-(LGMA+LAMN+MHNA)/3	GCA	SPP1..macrophages	Epithelial	GNAS	VIPR1	-1.15	0.0188	-0.5656	0.0417	0.552	0.984	1	0.00413545970454787	up	-0.317573354716209	GNAS_VIPR1	GNAS_VIPR1_SPP1..macrophages_Epithelial	1.00481866422314	0.014450832079243	0.0145204657867779	0.844444444444444	0.0203460300429185	0.0171810920362423	0.0480350794940855	0.635265500900704	0.341650290197395	-1.58684353678018	-1.37986394502624	0.161037297902993	0.882003361613575	0.0878821834480551	0.0400992476388667	0.00013169214949078	0.00700490156865849	0.482909629895796	0.0292849443047072	0.480641394178944	0.479136722960834	0.00413545970454787	-0.317573354716209	0.452861028407045	0.0987464435203969	0.00682442310794174	-0.0663578412339972	0.47834241769434	0.132941055308088	0.545438493727201	0.733540284175948	8.93603016628107	0.211568390083784	0.298212327280041	0.370253459248566	3.1229364984383	0.785870142764745	0	0.47834241769434	TRUE	0.374067709044021	LGMA
686774	GCA-(LGMA+LAMN+MHNA)/3	GCA	SPP1..macrophages	Epithelial	GNAS	VIPR1	-1.15	0.0188	-0.5656	0.0417	0.552	0.984	1	0.00682442310794174	down	-0.0663578412339972	GNAS_VIPR1	GNAS_VIPR1_SPP1..macrophages_Epithelial	1.00481866422314	0.014450832079243	0.0145204657867779	0.844444444444444	0.0203460300429185	0.0171810920362423	0.0480350794940855	0.635265500900704	0.341650290197395	-1.58684353678018	-1.37986394502624	0.161037297902993	0.882003361613575	0.0878821834480551	0.0400992476388667	0.00013169214949078	0.00700490156865849	0.482909629895796	0.0292849443047072	0.480641394178944	0.479136722960834	0.00413545970454787	-0.317573354716209	0.452861028407045	0.0987464435203969	0.00682442310794174	-0.0663578412339972	0.47834241769434	0.132941055308088	0.545438493727201	0.733540284175948	8.93603016628107	0.211568390083784	0.298212327280041	0.370253459248566	3.1229364984383	0.785870142764745	0	0.47834241769434	TRUE	0.374067709044021	LGMA
686775	MHNA-(LGMA+LAMN+GCA)/3	MHNA	iCAFs	CD4..T.cells	COL1A1	ITGA2	-0.196	-0.887	-0.5415	0.759	0.987	0.196	0.982	0.0102982565340322	up	-1.03588750935116	COL1A1_ITGA2	COL1A1_ITGA2_iCAFs_CD4..T.cells	2.27958955709483	0.00740247996630054	0.0168746160277824	NA	0.00981251200210065	NA	0.001	0.415346021722053	0.208173010861026	-0.0234726119244858	-0.11975822410452	0.385625100048023	0.216423883464063	0.361973747398751	0.350428205538659	-0.627768864706806	-0.707743928643524	0.176944843693856	0.746721164211283	0.128862738052461	0.104518505210205	0.0102982565340322	-1.03588750935116	0.321491007063462	0.159080949129274	0.00263119939476117	-0.899297768043965	0.326799637933723	0.0677102791034448	0.638383059440199	NA	13.7083290661692	1.001	0.00987284112176314	0.0148990462594699	1.94054906300512	0.220809460277192	0	0.326799637933723	TRUE	0.374066804628416	GCA
686776	MHNA-(LGMA+LAMN+GCA)/3	MHNA	iCAFs	CD4..T.cells	COL1A1	ITGA2	-0.196	-0.887	-0.5415	0.759	0.987	0.196	0.982	0.00263119939476117	down	-0.899297768043965	COL1A1_ITGA2	COL1A1_ITGA2_iCAFs_CD4..T.cells	2.27958955709483	0.00740247996630054	0.0168746160277824	NA	0.00981251200210065	NA	0.001	0.415346021722053	0.208173010861026	-0.0234726119244858	-0.11975822410452	0.385625100048023	0.216423883464063	0.361973747398751	0.350428205538659	-0.627768864706806	-0.707743928643524	0.176944843693856	0.746721164211283	0.128862738052461	0.104518505210205	0.0102982565340322	-1.03588750935116	0.321491007063462	0.159080949129274	0.00263119939476117	-0.899297768043965	0.326799637933723	0.0677102791034448	0.638383059440199	NA	13.7083290661692	1.001	0.00987284112176314	0.0148990462594699	1.94054906300512	0.220809460277192	0	0.326799637933723	TRUE	0.374066804628416	GCA
686777	MHNA-(LGMA+LAMN+GCA)/3	MHNA	NK.cells	Tregs	THBS1	ITGA6	-2.4	0.182	-1.109	0.0081	0.97	0.694	1	0.0101175742622825	up	-0.763178955093738	THBS1_ITGA6	THBS1_ITGA6_NK.cells_Tregs	0.00934438485158158	0.210350488111191	0.001965595914629	0.00896042059919655	0.213904339760381	0.00191667285224645	0.220650162690461	0.591672972047092	0.406161567368777	-5.01963595469124	-2.09151498112135	0.0745357771730431	0.949575796382264	0.0286937730110453	0.0138066271810469	0.0288725763772164	0.158640529545145	0.566048329141215	0.288560007186489	0.5800395256917	0.607168523176428	0.0101175742622825	-0.763178955093738	0.371365742737552	0.157312048443444	0.00568068346046877	-0.121552518736367	0.468300451176137	0.115148771832686	0.0107774909135107	0.0141784660279581	1.79133917357954	0.184550169081478	0.291275001235435	0.328539124655702	6.66172801948598	0.773731461354747	0	0.468300451176137	TRUE	0.374065765445133	LAMN
686778	MHNA-(LGMA+LAMN+GCA)/3	MHNA	NK.cells	Tregs	THBS1	ITGA6	-2.4	0.182	-1.109	0.0081	0.97	0.694	1	0.00568068346046877	down	-0.121552518736367	THBS1_ITGA6	THBS1_ITGA6_NK.cells_Tregs	0.00934438485158158	0.210350488111191	0.001965595914629	0.00896042059919655	0.213904339760381	0.00191667285224645	0.220650162690461	0.591672972047092	0.406161567368777	-5.01963595469124	-2.09151498112135	0.0745357771730431	0.949575796382264	0.0286937730110453	0.0138066271810469	0.0288725763772164	0.158640529545145	0.566048329141215	0.288560007186489	0.5800395256917	0.607168523176428	0.0101175742622825	-0.763178955093738	0.371365742737552	0.157312048443444	0.00568068346046877	-0.121552518736367	0.468300451176137	0.115148771832686	0.0107774909135107	0.0141784660279581	1.79133917357954	0.184550169081478	0.291275001235435	0.328539124655702	6.66172801948598	0.773731461354747	0	0.468300451176137	TRUE	0.374065765445133	LAMN
686779	GCA-(LGMA+LAMN+MHNA)/3	GCA	B.cells	B.cells	COL1A1	SDC1	-2.26	-0.363	-1.3115	0.0101	0.852	0.656	0.973	0.00262810579984547	up	-0.943658130806644	COL1A1_SDC1	COL1A1_SDC1_B.cells_B.cells	0.153008554544171	0.0255644378681471	0.00391157768593945	0.155103244837758	0.0199410029498525	0.00309291426284143	0.0711544356316257	0.0711544356316257	0.0711544356316257	-4.51023369525123	-1.99567862621736	0.0797983031855291	0.943352809348487	0.03289578997919	0.0160076836881703	-0.0664639063066353	-0.18309616062434	0.312208048868128	0.323481854114265	0.299856270212001	0.302259252605102	0.00262810579984547	-0.943658130806644	0.338358522968194	0.0839892715521885	0.0155253036965861	1.83904335786631	0.825005826395063	0.26829400408522	0.0325835748600203	0.124443098976152	5.9676232827335	0.299572915542972	0.129637543047736	0.0726824394727522	3.47614170334052	0.577635893987032	0	0.825005826395063	TRUE	0.374063869108824	LGMA
686780	GCA-(LGMA+LAMN+MHNA)/3	GCA	B.cells	B.cells	COL1A1	SDC1	-2.26	-0.363	-1.3115	0.0101	0.852	0.656	0.973	0.0155253036965861	down	1.83904335786631	COL1A1_SDC1	COL1A1_SDC1_B.cells_B.cells	0.153008554544171	0.0255644378681471	0.00391157768593945	0.155103244837758	0.0199410029498525	0.00309291426284143	0.0711544356316257	0.0711544356316257	0.0711544356316257	-4.51023369525123	-1.99567862621736	0.0797983031855291	0.943352809348487	0.03289578997919	0.0160076836881703	-0.0664639063066353	-0.18309616062434	0.312208048868128	0.323481854114265	0.299856270212001	0.302259252605102	0.00262810579984547	-0.943658130806644	0.338358522968194	0.0839892715521885	0.0155253036965861	1.83904335786631	0.825005826395063	0.26829400408522	0.0325835748600203	0.124443098976152	5.9676232827335	0.299572915542972	0.129637543047736	0.0726824394727522	3.47614170334052	0.577635893987032	0	0.825005826395063	TRUE	0.374063869108824	LGMA
686781	GCA-(LGMA+LAMN+MHNA)/3	GCA	Tregs	C1Qhi.monocytes	CALR	TAP2	-0.0931	-0.297	-0.19505	0.844	1	0.762	0.958	0.0126901286019602	up	-0.72670808459556	CALR_TAP2	CALR_TAP2_Tregs_C1Qhi.monocytes	0.163467932475488	0.0535765936664692	0.00875805499573707	0.174866717440975	0.0772946859903382	0.0135162680147613	0.298931809158155	0.0295087282581602	0.164220268708158	-0.00685751821915152	-0.073657553374345	0.431206979350088	0.146910517048183	0.405794781495118	0.386005282535617	-0.0350593735121386	-0.118045028660399	0.336372619475386	0.225812971613367	0.338528566295365	0.349398131512756	0.0126901286019602	-0.72670808459556	0.378035775626156	0.18249765792092	0.00595375383080983	-1.74438444339771	0.17304691243737	0.119396718862043	0.0385327466247569	0.0826880766807587	5.98761701386954	0.001	0.397388368624888	0.445255766721833	3.98130120612846	0.676823669608334	0.5	0.378035775626156	TRUE	0.374063809394802	MHNA
686782	GCA-(LGMA+LAMN+MHNA)/3	GCA	Tregs	C1Qhi.monocytes	CALR	TAP2	-0.0931	-0.297	-0.19505	0.844	1	0.762	0.958	0.00595375383080983	down	-1.74438444339771	CALR_TAP2	CALR_TAP2_Tregs_C1Qhi.monocytes	0.163467932475488	0.0535765936664692	0.00875805499573707	0.174866717440975	0.0772946859903382	0.0135162680147613	0.298931809158155	0.0295087282581602	0.164220268708158	-0.00685751821915152	-0.073657553374345	0.431206979350088	0.146910517048183	0.405794781495118	0.386005282535617	-0.0350593735121386	-0.118045028660399	0.336372619475386	0.225812971613367	0.338528566295365	0.349398131512756	0.0126901286019602	-0.72670808459556	0.378035775626156	0.18249765792092	0.00595375383080983	-1.74438444339771	0.17304691243737	0.119396718862043	0.0385327466247569	0.0826880766807587	5.98761701386954	0.001	0.397388368624888	0.445255766721833	3.98130120612846	0.676823669608334	0.5	0.378035775626156	TRUE	0.374063809394802	MHNA
686783	MHNA-(LGMA+LAMN+GCA)/3	MHNA	Endothelial	SPP1..macrophages	ENG	BMPR2	-0.142	-2.31	-1.226	0.713	1	0.111	0.839	-0.00565831977278918	up	-0.29220005235134	ENG_BMPR2	ENG_BMPR2_Endothelial_SPP1..macrophages	0.96328766441325	0.0223118094837435	0.0214926908464287	0.656434565936828	0.0193236714975845	0.0126847259118228	0.243146692749466	0.718445157367712	0.480795925058589	-0.0208612867610351	-0.146910470148134	0.409156395069633	0.254081959340483	0.368336801664799	0.332339522971026	-2.20530391900282	-0.954677021213343	0.0618711821775063	0.838012037369745	0.0511139058569889	0.0618487243981315	-0.00565831977278918	-0.29220005235134	0.457501464978874	0.00286419084244538	0.0101070464226288	-0.642174746488969	0.373579887232281	0.18400631713312	0.968338691420558	0.939591505619254	9.26805301684182	0.999570155479732	0.001	0.001	1.82684819224033	0.001	0.333333333333333	0.457501464978874	TRUE	0.374062945351531	LGMA
686784	MHNA-(LGMA+LAMN+GCA)/3	MHNA	Endothelial	SPP1..macrophages	ENG	BMPR2	-0.142	-2.31	-1.226	0.713	1	0.111	0.839	0.0101070464226288	down	-0.642174746488969	ENG_BMPR2	ENG_BMPR2_Endothelial_SPP1..macrophages	0.96328766441325	0.0223118094837435	0.0214926908464287	0.656434565936828	0.0193236714975845	0.0126847259118228	0.243146692749466	0.718445157367712	0.480795925058589	-0.0208612867610351	-0.146910470148134	0.409156395069633	0.254081959340483	0.368336801664799	0.332339522971026	-2.20530391900282	-0.954677021213343	0.0618711821775063	0.838012037369745	0.0511139058569889	0.0618487243981315	-0.00565831977278918	-0.29220005235134	0.457501464978874	0.00286419084244538	0.0101070464226288	-0.642174746488969	0.373579887232281	0.18400631713312	0.968338691420558	0.939591505619254	9.26805301684182	0.999570155479732	0.001	0.001	1.82684819224033	0.001	0.333333333333333	0.457501464978874	TRUE	0.374062945351531	LGMA
686785	LAMN-(LGMA+MHNA+GCA)/3	LAMN	iCAFs	Macrophages	HLA.DRA	CD37	-1.02	0.281	-0.3695	0.192	1	0.61	1	0.010315746549049	up	-0.487355209237646	HLA.DRA_CD37	HLA.DRA_CD37_iCAFs_Macrophages	0.015724686356675	0.317470968051239	0.00499213139995572	0.0178711925368102	0.39593023255814	0.00707574541719053	0.900388818556685	0.202118009648158	0.551253414102421	-0.731032746722379	-0.71669877129645	0.179686249399712	0.701896910517048	0.139627020970066	0.121758444053146	0.0603223163619745	0.214670164989233	0.609279554437657	0.362625763564499	0.624371182177506	0.647165828242903	0.010315746549049	-0.487355209237646	0.421810205158867	0.159252178432839	0.0109048383137879	0.0880868237500484	0.50644165162171	0.196416955789602	0.001	0.001	3.22240354287813	0.0535165820691648	0.251270235764804	0.509480772874313	7.13874028122304	0.718439144243361	0	0.50644165162171	TRUE	0.374062257454717	LGMA
686786	LAMN-(LGMA+MHNA+GCA)/3	LAMN	iCAFs	Macrophages	HLA.DRA	CD37	-1.02	0.281	-0.3695	0.192	1	0.61	1	0.0109048383137879	down	0.0880868237500484	HLA.DRA_CD37	HLA.DRA_CD37_iCAFs_Macrophages	0.015724686356675	0.317470968051239	0.00499213139995572	0.0178711925368102	0.39593023255814	0.00707574541719053	0.900388818556685	0.202118009648158	0.551253414102421	-0.731032746722379	-0.71669877129645	0.179686249399712	0.701896910517048	0.139627020970066	0.121758444053146	0.0603223163619745	0.214670164989233	0.609279554437657	0.362625763564499	0.624371182177506	0.647165828242903	0.010315746549049	-0.487355209237646	0.421810205158867	0.159252178432839	0.0109048383137879	0.0880868237500484	0.50644165162171	0.196416955789602	0.001	0.001	3.22240354287813	0.0535165820691648	0.251270235764804	0.509480772874313	7.13874028122304	0.718439144243361	0	0.50644165162171	TRUE	0.374062257454717	LGMA
686787	LGMA-(LAMN+MHNA+GCA)/3	LGMA	C1Qhi.monocytes	Macrophages	SIGLEC7	TNFRSF11B	-0.111	-1.78	-0.9455	0.858	0.997	0.32	1	0.0591503298640988	up	1.2024473958999	SIGLEC7_TNFRSF11B	SIGLEC7_TNFRSF11B_C1Qhi.monocytes_Macrophages	0.0313463560020133	0.000542850654634271	1.70163898760918e-05	0.0420637030847235	0.000533504054630815	2.24411561484867e-05	0.475378729342036	1.001	0.738189364671018	-0.0073829110487937	-0.0665127121512946	0.423023051064511	0.135905234512566	0.403473667360333	0.391507923803426	-0.880833038590567	-0.494850021680094	0.0850700682716493	0.628278835788717	0.105776140855192	0.158147682357169	0.0591503298640988	1.2024473958999	0.730852429749551	0.637348491268058	0.000733557166505775	-0.0722270674033155	0.47727458696596	0.038190109426183	0.443932607484554	0.674019249355577	3.80031375672837	0.748840101156523	0.00493471011067639	0.004104886704465	0.257331913782529	0.0487596403350893	0	0.730852429749551	TRUE	0.37405936981628	MHNA
686788	LGMA-(LAMN+MHNA+GCA)/3	LGMA	C1Qhi.monocytes	Macrophages	SIGLEC7	TNFRSF11B	-0.111	-1.78	-0.9455	0.858	0.997	0.32	1	0.000733557166505775	down	-0.0722270674033155	SIGLEC7_TNFRSF11B	SIGLEC7_TNFRSF11B_C1Qhi.monocytes_Macrophages	0.0313463560020133	0.000542850654634271	1.70163898760918e-05	0.0420637030847235	0.000533504054630815	2.24411561484867e-05	0.475378729342036	1.001	0.738189364671018	-0.0073829110487937	-0.0665127121512946	0.423023051064511	0.135905234512566	0.403473667360333	0.391507923803426	-0.880833038590567	-0.494850021680094	0.0850700682716493	0.628278835788717	0.105776140855192	0.158147682357169	0.0591503298640988	1.2024473958999	0.730852429749551	0.637348491268058	0.000733557166505775	-0.0722270674033155	0.47727458696596	0.038190109426183	0.443932607484554	0.674019249355577	3.80031375672837	0.748840101156523	0.00493471011067639	0.004104886704465	0.257331913782529	0.0487596403350893	0	0.730852429749551	TRUE	0.37405936981628	MHNA
686789	GCA-(LGMA+LAMN+MHNA)/3	GCA	CD8..T.cells	CD8..T.cells	DUSP18	ITGB1	-0.733	-0.34	-0.5365	0.145	1	0.317	1	0.0126064626994065	up	-0.0645966422207282	DUSP18_ITGB1	DUSP18_ITGB1_CD8..T.cells_CD8..T.cells	0.019794774710009	0.266593448747706	0.00527715725712518	0.0274436090225564	0.29781328320802	0.00817307130608476	0.299850372260767	0.299850372260767	0.299850372260767	-0.614717254361763	-0.838631997765025	0.227769329278053	0.750400192092204	0.15135264927165	0.0986673603329598	-0.169639850845964	-0.498940737782248	0.319708947179303	0.631243262666188	0.2349532878189	0.156643011139059	0.0126064626994065	-0.0645966422207282	0.499127074962748	0.181678558897122	0.005689636752559	0.399144804623653	0.563034677806497	0.115288051354262	0.216815360985508	0.259051846032993	2.92680737631638	0.630005339724278	0.0794794316795172	0.163969683188743	6.74754434304315	0.462877596442375	0	0.563034677806497	TRUE	0.374056715988698	LAMN
686790	GCA-(LGMA+LAMN+MHNA)/3	GCA	CD8..T.cells	CD8..T.cells	DUSP18	ITGB1	-0.733	-0.34	-0.5365	0.145	1	0.317	1	0.005689636752559	down	0.399144804623653	DUSP18_ITGB1	DUSP18_ITGB1_CD8..T.cells_CD8..T.cells	0.019794774710009	0.266593448747706	0.00527715725712518	0.0274436090225564	0.29781328320802	0.00817307130608476	0.299850372260767	0.299850372260767	0.299850372260767	-0.614717254361763	-0.838631997765025	0.227769329278053	0.750400192092204	0.15135264927165	0.0986673603329598	-0.169639850845964	-0.498940737782248	0.319708947179303	0.631243262666188	0.2349532878189	0.156643011139059	0.0126064626994065	-0.0645966422207282	0.499127074962748	0.181678558897122	0.005689636752559	0.399144804623653	0.563034677806497	0.115288051354262	0.216815360985508	0.259051846032993	2.92680737631638	0.630005339724278	0.0794794316795172	0.163969683188743	6.74754434304315	0.462877596442375	0	0.563034677806497	TRUE	0.374056715988698	LAMN
686791	LAMN-(LGMA+MHNA+GCA)/3	LAMN	B.cells	CD4..T.cells	COL16A1	ITGA1	-3.71	0.518	-1.596	0.0423	1	0.101	1	0.0014753167932333	up	0.0168593638382539	COL16A1_ITGA1	COL16A1_ITGA1_B.cells_CD4..T.cells	0.00140883573284542	0.0755936529359335	0.000106499039432458	0.00203252032520325	0.0878149224806201	0.000178485614798008	0.176990542322262	0.372192634222999	0.274591588272631	-5.09627723703859	-1.37365963262496	0.0432007363534497	0.880922842964623	0.0282135425004002	0.0404394109172403	0.515761528380591	0.995678626217357	0.70104204096299	0.850386273805246	0.806503772906935	0.907181997844053	0.0014753167932333	0.0168593638382539	0.514024285584986	0.0727033316275531	0.00332739928802727	-0.241954355802814	0.446394874927423	0.0785405287008103	0.00425380810978953	0.00485689097854834	0.424598268073181	0.0581963361060806	0.207527362245263	0.224679519526108	4.87876771248536	0.639147707508517	0	0.514024285584986	TRUE	0.374054622225173	LGMA
686792	LAMN-(LGMA+MHNA+GCA)/3	LAMN	B.cells	CD4..T.cells	COL16A1	ITGA1	-3.71	0.518	-1.596	0.0423	1	0.101	1	0.00332739928802727	down	-0.241954355802814	COL16A1_ITGA1	COL16A1_ITGA1_B.cells_CD4..T.cells	0.00140883573284542	0.0755936529359335	0.000106499039432458	0.00203252032520325	0.0878149224806201	0.000178485614798008	0.176990542322262	0.372192634222999	0.274591588272631	-5.09627723703859	-1.37365963262496	0.0432007363534497	0.880922842964623	0.0282135425004002	0.0404394109172403	0.515761528380591	0.995678626217357	0.70104204096299	0.850386273805246	0.806503772906935	0.907181997844053	0.0014753167932333	0.0168593638382539	0.514024285584986	0.0727033316275531	0.00332739928802727	-0.241954355802814	0.446394874927423	0.0785405287008103	0.00425380810978953	0.00485689097854834	0.424598268073181	0.0581963361060806	0.207527362245263	0.224679519526108	4.87876771248536	0.639147707508517	0	0.514024285584986	TRUE	0.374054622225173	LGMA
686793	LGMA-(LAMN+MHNA+GCA)/3	LGMA	Macrophages	NK.cells	CCL22	DPP4	-4.25	0.16	-2.045	0.00897	0.41	0.68	1	0.0462912962204286	up	0.689777935685732	CCL22_DPP4	CCL22_DPP4_Macrophages_NK.cells	0.000721465297567654	0.0506924012665211	3.65728083641696e-05	0.000640204865556978	0.0525172317832645	3.36217873132295e-05	1.001	0.260586388381787	0.630793194190893	-8.70063211706261	-2.04720755695591	0.0340563470465824	0.946574355690732	0.0123659356491116	0.0147670882023371	0.0267985739670022	0.167491087293764	0.554280452748832	0.302191879266978	0.576625943226734	0.614624505928854	0.0462912962204286	0.689777935685732	0.637092063904101	0.511457039875902	-0.000930089871124293	-0.432624051243428	0.411704959444751	0.0123100240746549	0.0164983533701282	0.0148644366197183	0.33102577682746	0.101517564617783	0.306989042354123	0.314535712138892	4.32603723121223	0.709812526560212	0	0.637092063904101	TRUE	0.374052064008254	MHNA
686794	LGMA-(LAMN+MHNA+GCA)/3	LGMA	Macrophages	NK.cells	CCL22	DPP4	-4.25	0.16	-2.045	0.00897	0.41	0.68	1	-0.000930089871124293	down	-0.432624051243428	CCL22_DPP4	CCL22_DPP4_Macrophages_NK.cells	0.000721465297567654	0.0506924012665211	3.65728083641696e-05	0.000640204865556978	0.0525172317832645	3.36217873132295e-05	1.001	0.260586388381787	0.630793194190893	-8.70063211706261	-2.04720755695591	0.0340563470465824	0.946574355690732	0.0123659356491116	0.0147670882023371	0.0267985739670022	0.167491087293764	0.554280452748832	0.302191879266978	0.576625943226734	0.614624505928854	0.0462912962204286	0.689777935685732	0.637092063904101	0.511457039875902	-0.000930089871124293	-0.432624051243428	0.411704959444751	0.0123100240746549	0.0164983533701282	0.0148644366197183	0.33102577682746	0.101517564617783	0.306989042354123	0.314535712138892	4.32603723121223	0.709812526560212	0	0.637092063904101	TRUE	0.374052064008254	MHNA
686795	GCA-(LGMA+LAMN+MHNA)/3	GCA	CD8..T.cells	Macrophages	COL1A1	DDR2	-1.31	0.186	-0.562	0.0951	1	0.838	1	0.00224190940639267	up	-0.662664827366575	COL1A1_DDR2	COL1A1_DDR2_CD8..T.cells_Macrophages	0.110360313165968	0.0547582048843535	0.00604313263944348	0.129768170426065	0.0508474576271186	0.00659838154708806	0.299850372260767	0.0811229763135111	0.190486674287139	-1.33858352281199	-1.02181948306259	0.14284856731231	0.807687690091244	0.0991275812389947	0.0727149031535137	0.0142766125347686	0.0767559813697235	0.567687747035573	0.156351060007186	0.548823212360762	0.539525691699605	0.00224190940639267	-0.662664827366575	0.389748428112254	0.0802083634496484	0.0148108364990069	0.325958042922106	0.54971928139801	0.257179583997316	0.0204343632315058	0.0980429352146746	5.36587126932721	0.245044921308526	0.103867855508583	0.0838462887200468	2.87752852061487	0.351128471851075	0.5	0.54971928139801	TRUE	0.374051114392384	LGMA
686796	GCA-(LGMA+LAMN+MHNA)/3	GCA	CD8..T.cells	Macrophages	COL1A1	DDR2	-1.31	0.186	-0.562	0.0951	1	0.838	1	0.0148108364990069	down	0.325958042922106	COL1A1_DDR2	COL1A1_DDR2_CD8..T.cells_Macrophages	0.110360313165968	0.0547582048843535	0.00604313263944348	0.129768170426065	0.0508474576271186	0.00659838154708806	0.299850372260767	0.0811229763135111	0.190486674287139	-1.33858352281199	-1.02181948306259	0.14284856731231	0.807687690091244	0.0991275812389947	0.0727149031535137	0.0142766125347686	0.0767559813697235	0.567687747035573	0.156351060007186	0.548823212360762	0.539525691699605	0.00224190940639267	-0.662664827366575	0.389748428112254	0.0802083634496484	0.0148108364990069	0.325958042922106	0.54971928139801	0.257179583997316	0.0204343632315058	0.0980429352146746	5.36587126932721	0.245044921308526	0.103867855508583	0.0838462887200468	2.87752852061487	0.351128471851075	0.5	0.54971928139801	TRUE	0.374051114392384	LGMA
686797	MHNA-(LGMA+LAMN+GCA)/3	MHNA	Endothelial	iCAFs	CD79B	NTM	-1.23	0.102	-0.564	0.0976	0.904	0.964	1	0.035501914960575	up	0.438479039380297	CD79B_NTM	CD79B_NTM_Endothelial_iCAFs	0.0480773346875665	0.104756543004289	0.00503641537872968	0.0586633075320858	NA	NA	0.243146692749466	0.001	0.122073346374733	-1.24297672426997	-1.01055018233331	0.152072995037618	0.803885865215303	0.103929886345446	0.0745557867776533	0.00162414254191126	0.0159229660971692	0.524389148401006	0.0449829320876752	0.498697448796263	0.486704994610133	0.035501914960575	0.438479039380297	0.591132867418489	0.405827728679964	-0.0012041401362456	-0.710209502519502	0.361201832444238	0.00804683357118611	0.0894814767325366	0.109403363284848	2.8890030223876	0.367734447864488	0.261472813906049	NA	3.78645590433875	0.479542140687041	0	0.591132867418489	TRUE	0.374049257887859	GCA
686798	MHNA-(LGMA+LAMN+GCA)/3	MHNA	Endothelial	iCAFs	CD79B	NTM	-1.23	0.102	-0.564	0.0976	0.904	0.964	1	-0.0012041401362456	down	-0.710209502519502	CD79B_NTM	CD79B_NTM_Endothelial_iCAFs	0.0480773346875665	0.104756543004289	0.00503641537872968	0.0586633075320858	NA	NA	0.243146692749466	0.001	0.122073346374733	-1.24297672426997	-1.01055018233331	0.152072995037618	0.803885865215303	0.103929886345446	0.0745557867776533	0.00162414254191126	0.0159229660971692	0.524389148401006	0.0449829320876752	0.498697448796263	0.486704994610133	0.035501914960575	0.438479039380297	0.591132867418489	0.405827728679964	-0.0012041401362456	-0.710209502519502	0.361201832444238	0.00804683357118611	0.0894814767325366	0.109403363284848	2.8890030223876	0.367734447864488	0.261472813906049	NA	3.78645590433875	0.479542140687041	0	0.591132867418489	TRUE	0.374049257887859	GCA
686799	GCA-(LGMA+LAMN+MHNA)/3	GCA	B.cells	B.cells	VCAN	EGFR	-2.61	1.1	-0.755	0.145	0.852	0.466	0.925	0.00424798756369188	up	-0.0219025004987189	VCAN_EGFR	VCAN_EGFR_B.cells_B.cells	0.0153760082531292	0.00924196240746594	0.000142104490252306	0.0155162241887906	0.00666666666666667	0.000103441494591937	0.0711544356316257	0.0711544356316257	0.0711544356316257	-2.18882951416672	-0.838631997765025	0.0663318392828558	0.750400192092204	0.0693933087882183	0.0986673603329598	0.364775491641	0.33161408331	0.835070068271649	0.493936399568811	0.772772188286022	0.716245957599713	0.00424798756369188	-0.0219025004987189	0.50693526066127	0.0998481044929277	0.0156156074558151	1.87910200488665	0.832293985513765	0.269698790643636	0.0102267440868252	0.0161116504863693	2.60729504916498	0.197360909399621	0.0128860722174813	0.0108293779303011	1.52051050486538	0.169449406836516	0	0.832293985513765	TRUE	0.374047620816999	LGMA
686800	GCA-(LGMA+LAMN+MHNA)/3	GCA	B.cells	B.cells	VCAN	EGFR	-2.61	1.1	-0.755	0.145	0.852	0.466	0.925	0.0156156074558151	down	1.87910200488665	VCAN_EGFR	VCAN_EGFR_B.cells_B.cells	0.0153760082531292	0.00924196240746594	0.000142104490252306	0.0155162241887906	0.00666666666666667	0.000103441494591937	0.0711544356316257	0.0711544356316257	0.0711544356316257	-2.18882951416672	-0.838631997765025	0.0663318392828558	0.750400192092204	0.0693933087882183	0.0986673603329598	0.364775491641	0.33161408331	0.835070068271649	0.493936399568811	0.772772188286022	0.716245957599713	0.00424798756369188	-0.0219025004987189	0.50693526066127	0.0998481044929277	0.0156156074558151	1.87910200488665	0.832293985513765	0.269698790643636	0.0102267440868252	0.0161116504863693	2.60729504916498	0.197360909399621	0.0128860722174813	0.0108293779303011	1.52051050486538	0.169449406836516	0	0.832293985513765	TRUE	0.374047620816999	LGMA
686801	MHNA-(LGMA+LAMN+GCA)/3	MHNA	Epithelial	B.cells	LAMA4	ITGA6	0.171	-0.816	-0.3225	0.889	1	0.503	1	0.00593034023830628	up	-0.705616261060863	LAMA4_ITGA6	LAMA4_ITGA6_Epithelial_B.cells	0.0350515990668479	0.0306220184962823	0.00107335071494929	0.0353466483011938	0.0342833062095095	0.00121179996718967	0.197703809143393	0.714769094866929	0.456236452005161	0.00873779887409346	0.0510982390297863	0.551944933568113	0.111053305586682	0.53005442612454	0.517008163918681	-0.243520524194363	-0.298432014944073	0.19003772906935	0.457734459216673	0.206746316924183	0.238636363636364	0.00593034023830628	-0.705616261060863	0.381893187164059	0.116318534995684	0.013436704913019	-0.338928879388241	0.428751599107545	0.235803269235107	0.0576928745916396	0.0563022891467353	3.59379237546889	0.441102898278257	0.0432571230362025	0.0534960088175173	3.77245725427143	0.438588625423409	0	0.428751599107545	TRUE	0.374046675982812	LGMA
686802	MHNA-(LGMA+LAMN+GCA)/3	MHNA	Epithelial	B.cells	LAMA4	ITGA6	0.171	-0.816	-0.3225	0.889	1	0.503	1	0.013436704913019	down	-0.338928879388241	LAMA4_ITGA6	LAMA4_ITGA6_Epithelial_B.cells	0.0350515990668479	0.0306220184962823	0.00107335071494929	0.0353466483011938	0.0342833062095095	0.00121179996718967	0.197703809143393	0.714769094866929	0.456236452005161	0.00873779887409346	0.0510982390297863	0.551944933568113	0.111053305586682	0.53005442612454	0.517008163918681	-0.243520524194363	-0.298432014944073	0.19003772906935	0.457734459216673	0.206746316924183	0.238636363636364	0.00593034023830628	-0.705616261060863	0.381893187164059	0.116318534995684	0.013436704913019	-0.338928879388241	0.428751599107545	0.235803269235107	0.0576928745916396	0.0563022891467353	3.59379237546889	0.441102898278257	0.0432571230362025	0.0534960088175173	3.77245725427143	0.438588625423409	0	0.428751599107545	TRUE	0.374046675982812	LGMA
686803	LAMN-(LGMA+MHNA+GCA)/3	LAMN	Endothelial	iCAFs	TYROBP	KLRD1	-0.337	-0.3	-0.3185	0.77	1	0.619	1	0.00877511374790023	up	-0.347969497412044	TYROBP_KLRD1	TYROBP_KLRD1_Endothelial_iCAFs	0.0278098473148736	0.0630541399177631	0.00175352600368367	0.0225225225225225	0.0747911280956128	0.00168448486701831	0.060706862958961	0.900388818556685	0.480547840757823	-0.0382526256168736	-0.113509274827518	0.331379061949736	0.206839282855771	0.339162798143109	0.354810308948295	-0.0624928052939646	-0.208309350979882	0.334912863816026	0.355169780812073	0.303674092705713	0.288245598275243	0.00877511374790023	-0.347969497412044	0.44730198172956	0.144169202155345	0.00465905801785537	0.321482989240761	0.548905102544745	0.0992561257039782	0.0146384011051069	0.0243041252400646	2.5327205643648	0.227201868705321	0.151848356065179	0.242388554986042	5.02631980615856	0.626468326548099	0	0.548905102544745	TRUE	0.374045311689603	LGMA
686804	LAMN-(LGMA+MHNA+GCA)/3	LAMN	Endothelial	iCAFs	TYROBP	KLRD1	-0.337	-0.3	-0.3185	0.77	1	0.619	1	0.00465905801785537	down	0.321482989240761	TYROBP_KLRD1	TYROBP_KLRD1_Endothelial_iCAFs	0.0278098473148736	0.0630541399177631	0.00175352600368367	0.0225225225225225	0.0747911280956128	0.00168448486701831	0.060706862958961	0.900388818556685	0.480547840757823	-0.0382526256168736	-0.113509274827518	0.331379061949736	0.206839282855771	0.339162798143109	0.354810308948295	-0.0624928052939646	-0.208309350979882	0.334912863816026	0.355169780812073	0.303674092705713	0.288245598275243	0.00877511374790023	-0.347969497412044	0.44730198172956	0.144169202155345	0.00465905801785537	0.321482989240761	0.548905102544745	0.0992561257039782	0.0146384011051069	0.0243041252400646	2.5327205643648	0.227201868705321	0.151848356065179	0.242388554986042	5.02631980615856	0.626468326548099	0	0.548905102544745	TRUE	0.374045311689603	LGMA
686805	LAMN-(LGMA+MHNA+GCA)/3	LAMN	Epithelial	Endothelial	S100A8	TLR4	0.0499	-0.49	-0.22005	0.963	1	0.51	0.978	0.00943283232270752	up	0.196224310627491	S100A8_TLR4	S100A8_TLR4_Epithelial_Endothelial	0.0257272944832641	0.0263128615491326	0.000676958737771892	0.0202702702702703	0.0293718375910157	0.000595375086304372	0.224577196182587	0.060706862958961	0.142642029570774	0.000817048272485728	0.0163737128754655	0.497858972306707	0.048403233552105	0.491035697134625	0.487634064350888	-0.143290613712011	-0.292429823902064	0.268774703557312	0.451693316564858	0.247754222062522	0.241825368307582	0.00943283232270752	0.196224310627491	0.546827727833688	0.150608344340095	0.000188065170843129	-0.00707279362087899	0.489128574804062	0.029704307397866	0.0249010759306376	0.0398154111558367	2.63824092656913	0.248404059865908	0.110147590564859	0.0923697604900136	3.35348506157447	0.513960039295855	0	0.546827727833688	TRUE	0.374043342046672	MHNA
686806	LAMN-(LGMA+MHNA+GCA)/3	LAMN	Epithelial	Endothelial	S100A8	TLR4	0.0499	-0.49	-0.22005	0.963	1	0.51	0.978	0.000188065170843129	down	-0.00707279362087899	S100A8_TLR4	S100A8_TLR4_Epithelial_Endothelial	0.0257272944832641	0.0263128615491326	0.000676958737771892	0.0202702702702703	0.0293718375910157	0.000595375086304372	0.224577196182587	0.060706862958961	0.142642029570774	0.000817048272485728	0.0163737128754655	0.497858972306707	0.048403233552105	0.491035697134625	0.487634064350888	-0.143290613712011	-0.292429823902064	0.268774703557312	0.451693316564858	0.247754222062522	0.241825368307582	0.00943283232270752	0.196224310627491	0.546827727833688	0.150608344340095	0.000188065170843129	-0.00707279362087899	0.489128574804062	0.029704307397866	0.0249010759306376	0.0398154111558367	2.63824092656913	0.248404059865908	0.110147590564859	0.0923697604900136	3.35348506157447	0.513960039295855	0	0.546827727833688	TRUE	0.374043342046672	MHNA
686807	GCA-(LGMA+LAMN+MHNA)/3	GCA	Epithelial	Fibroblasts	ANGPTL4	ITGAV	-0.893	-0.93	-0.9115	0.416	0.763	0.105	1	0.00472585031232079	up	1.3007074972558	ANGPTL4_ITGAV	ANGPTL4_ITGAV_Epithelial_Fibroblasts	0.0123365719454765	0.26752139547252	0.00330029694220101	0.0128755364806867	0.321295132341644	0.0041368471975319	0.635265500900704	0.570070300444639	0.602667900672671	-0.340149655750319	-0.380906669373257	0.197634864735073	0.500240115255323	0.195693933087882	0.215783576116536	-0.910293951864958	-0.978810700930062	0.170566834351419	0.845602766798419	0.103350700682716	0.0589067553000359	0.00472585031232079	1.3007074972558	0.748822883942963	0.104526436991167	0.0332535341657463	0.364293841050511	0.556693990168389	0.544078534875488	0.0293434249830058	0.0404432259968959	2.8392921073815	0.346880584142053	0.310097084075315	0.419459465206229	6.87728807706263	0.640080784497863	0	0.748822883942963	TRUE	0.374041866878984	LAMN
686808	GCA-(LGMA+LAMN+MHNA)/3	GCA	Epithelial	Fibroblasts	ANGPTL4	ITGAV	-0.893	-0.93	-0.9115	0.416	0.763	0.105	1	0.0332535341657463	down	0.364293841050511	ANGPTL4_ITGAV	ANGPTL4_ITGAV_Epithelial_Fibroblasts	0.0123365719454765	0.26752139547252	0.00330029694220101	0.0128755364806867	0.321295132341644	0.0041368471975319	0.635265500900704	0.570070300444639	0.602667900672671	-0.340149655750319	-0.380906669373257	0.197634864735073	0.500240115255323	0.195693933087882	0.215783576116536	-0.910293951864958	-0.978810700930062	0.170566834351419	0.845602766798419	0.103350700682716	0.0589067553000359	0.00472585031232079	1.3007074972558	0.748822883942963	0.104526436991167	0.0332535341657463	0.364293841050511	0.556693990168389	0.544078534875488	0.0293434249830058	0.0404432259968959	2.8392921073815	0.346880584142053	0.310097084075315	0.419459465206229	6.87728807706263	0.640080784497863	0	0.748822883942963	TRUE	0.374041866878984	LAMN
686809	GCA-(LGMA+LAMN+MHNA)/3	GCA	Epithelial	Endothelial	HLA.DRB1	CD37	-1.58	0.608	-0.486	0.219	0.608	0.479	1	0.00114252225226987	up	-0.374647576855683	HLA.DRB1_CD37	HLA.DRB1_CD37_Epithelial_Endothelial	0.0543059623936653	0.0335748021976795	0.00182331194552193	0.0321083690987124	0.0321706388613042	0.00103294674670014	0.635265500900704	0.391834343333059	0.513549922116881	-1.04209829855261	-0.659555885159882	0.117596446294221	0.675864414919161	0.114574995998079	0.134344485352969	0.194356007843946	0.319664486585437	0.729249011857708	0.48100071864894	0.715100610851599	0.708969637082285	0.00114252225226987	-0.374647576855683	0.44242291893607	0.0694452339401041	0.0159309088891457	0.0125527157826179	0.492699185545	0.2746036940405	0.0226239968664342	0.0190063872530862	4.10964511173204	0.341120691664137	0.0259088815050864	0.0385471665660599	4.09265682488711	0.378318644003482	0	0.492699185545	TRUE	0.374039693001129	MHNA
686810	GCA-(LGMA+LAMN+MHNA)/3	GCA	Epithelial	Endothelial	HLA.DRB1	CD37	-1.58	0.608	-0.486	0.219	0.608	0.479	1	0.0159309088891457	down	0.0125527157826179	HLA.DRB1_CD37	HLA.DRB1_CD37_Epithelial_Endothelial	0.0543059623936653	0.0335748021976795	0.00182331194552193	0.0321083690987124	0.0321706388613042	0.00103294674670014	0.635265500900704	0.391834343333059	0.513549922116881	-1.04209829855261	-0.659555885159882	0.117596446294221	0.675864414919161	0.114574995998079	0.134344485352969	0.194356007843946	0.319664486585437	0.729249011857708	0.48100071864894	0.715100610851599	0.708969637082285	0.00114252225226987	-0.374647576855683	0.44242291893607	0.0694452339401041	0.0159309088891457	0.0125527157826179	0.492699185545	0.2746036940405	0.0226239968664342	0.0190063872530862	4.10964511173204	0.341120691664137	0.0259088815050864	0.0385471665660599	4.09265682488711	0.378318644003482	0	0.492699185545	TRUE	0.374039693001129	MHNA
686811	MHNA-(LGMA+LAMN+GCA)/3	MHNA	Macrophages	Epithelial	LAMB1	ITGA6	-7.94	-0.169	-4.0545	0.00232	0.122	0.881	1	0.006913444699207	up	0.40757380849245	LAMB1_ITGA6	LAMB1_ITGA6_Macrophages_Epithelial	0.0110023361993642	0.529290293612709	0.00582342975738722	0.0158730158730159	0.440519589837772	0.00699237444186939	0.0345408446629282	0.197703809143393	0.11612232690316	-20.9180253999663	-2.6345120151091	0.00182087401952937	0.97090603489675	0.00164078757803746	0.00692332319513366	-0.0092990714783639	-0.0550240915879521	0.392247574559828	0.119318181818182	0.396604383758534	0.40203916636723	0.006913444699207	0.40757380849245	0.585480715341062	0.125943243265564	-0.00017960277088511	-0.507051151738193	0.398163899236849	0.0239847782563347	0.0127743070656361	0.0214778156996587	1.19421787842782	0.129273868975335	0.731398783534647	0.675541718091302	8.10323338770797	0.940939811272166	0	0.585480715341062	TRUE	0.374038157210804	LGMA
686812	MHNA-(LGMA+LAMN+GCA)/3	MHNA	Macrophages	Epithelial	LAMB1	ITGA6	-7.94	-0.169	-4.0545	0.00232	0.122	0.881	1	-0.00017960277088511	down	-0.507051151738193	LAMB1_ITGA6	LAMB1_ITGA6_Macrophages_Epithelial	0.0110023361993642	0.529290293612709	0.00582342975738722	0.0158730158730159	0.440519589837772	0.00699237444186939	0.0345408446629282	0.197703809143393	0.11612232690316	-20.9180253999663	-2.6345120151091	0.00182087401952937	0.97090603489675	0.00164078757803746	0.00692332319513366	-0.0092990714783639	-0.0550240915879521	0.392247574559828	0.119318181818182	0.396604383758534	0.40203916636723	0.006913444699207	0.40757380849245	0.585480715341062	0.125943243265564	-0.00017960277088511	-0.507051151738193	0.398163899236849	0.0239847782563347	0.0127743070656361	0.0214778156996587	1.19421787842782	0.129273868975335	0.731398783534647	0.675541718091302	8.10323338770797	0.940939811272166	0	0.585480715341062	TRUE	0.374038157210804	LGMA
686813	LAMN-(LGMA+MHNA+GCA)/3	LAMN	C1Qhi.monocytes	CD8..T.cells	MELTF	TFRC	-1.75	-0.375	-1.0625	0.236	0.662	0.253	1	0.0223147872759791	up	2.82327272769279	MELTF_TFRC	MELTF_TFRC_C1Qhi.monocytes_CD8..T.cells	0.00433197761700599	0.126943174399341	0.000549914990129634	0.0057463125558291	0.155614671878555	0.000894210542886965	0.637645667210595	0.523461688274655	0.580553677742625	-1.09740399480231	-0.627087997029893	0.10621098127101	0.65887626060509	0.111733632143429	0.142068192732512	-0.223829804559068	-0.596879478824182	0.307199964067553	0.691856809198706	0.213618397412864	0.12852587136184	0.0223147872759791	2.82327272769279	1.001	0.276724198048433	0.0176172292436012	-0.0497825319492225	0.481358083486742	0.300836490851474	0.0237040375624791	0.0227110860971515	1.39701831577412	0.230048961109148	0.118406841720693	0.200031995351448	5.66372400841488	0.484157502672428	0	1.001	TRUE	0.37403799427237	GCA
686814	LAMN-(LGMA+MHNA+GCA)/3	LAMN	C1Qhi.monocytes	CD8..T.cells	MELTF	TFRC	-1.75	-0.375	-1.0625	0.236	0.662	0.253	1	0.0176172292436012	down	-0.0497825319492225	MELTF_TFRC	MELTF_TFRC_C1Qhi.monocytes_CD8..T.cells	0.00433197761700599	0.126943174399341	0.000549914990129634	0.0057463125558291	0.155614671878555	0.000894210542886965	0.637645667210595	0.523461688274655	0.580553677742625	-1.09740399480231	-0.627087997029893	0.10621098127101	0.65887626060509	0.111733632143429	0.142068192732512	-0.223829804559068	-0.596879478824182	0.307199964067553	0.691856809198706	0.213618397412864	0.12852587136184	0.0223147872759791	2.82327272769279	1.001	0.276724198048433	0.0176172292436012	-0.0497825319492225	0.481358083486742	0.300836490851474	0.0237040375624791	0.0227110860971515	1.39701831577412	0.230048961109148	0.118406841720693	0.200031995351448	5.66372400841488	0.484157502672428	0	1.001	TRUE	0.37403799427237	GCA
686815	MHNA-(LGMA+LAMN+GCA)/3	MHNA	SPP1..macrophages	Endothelial	TGFB1	TGFBR1	-0.417	-0.707	-0.562	0.595	0.992	0.367	0.997	-0.0010512599399853	up	0.862450017823113	TGFB1_TGFBR1	TGFB1_TGFBR1_SPP1..macrophages_Endothelial	0.145156121035644	0.037122505407778	0.00538855888811776	0.10812356979405	0.0505472405924895	0.00546534809609869	0.718445157367712	0.243146692749466	0.480795925058589	-0.0940264252911948	-0.22548303427145	0.306086921722427	0.35154874339683	0.28569713462462	0.285256923323195	-0.307781092573773	-0.435333935747911	0.212585339561624	0.582869205892921	0.187836866690622	0.179347826086957	-0.0010512599399853	0.862450017823113	0.66867147100538	0.0479678483235562	0.0085778640731777	0.00119946709653539	0.490633606972255	0.160217996157162	0.0659355560948383	0.0796517012260111	6.64944968996543	0.407411870270415	0.0692334190444339	0.0996614805571112	3.84898657617772	0.322820305470878	0.333333333333333	0.66867147100538	TRUE	0.374037967047353	LAMN
686816	MHNA-(LGMA+LAMN+GCA)/3	MHNA	SPP1..macrophages	Endothelial	TGFB1	TGFBR1	-0.417	-0.707	-0.562	0.595	0.992	0.367	0.997	0.0085778640731777	down	0.00119946709653539	TGFB1_TGFBR1	TGFB1_TGFBR1_SPP1..macrophages_Endothelial	0.145156121035644	0.037122505407778	0.00538855888811776	0.10812356979405	0.0505472405924895	0.00546534809609869	0.718445157367712	0.243146692749466	0.480795925058589	-0.0940264252911948	-0.22548303427145	0.306086921722427	0.35154874339683	0.28569713462462	0.285256923323195	-0.307781092573773	-0.435333935747911	0.212585339561624	0.582869205892921	0.187836866690622	0.179347826086957	-0.0010512599399853	0.862450017823113	0.66867147100538	0.0479678483235562	0.0085778640731777	0.00119946709653539	0.490633606972255	0.160217996157162	0.0659355560948383	0.0796517012260111	6.64944968996543	0.407411870270415	0.0692334190444339	0.0996614805571112	3.84898657617772	0.322820305470878	0.333333333333333	0.66867147100538	TRUE	0.374037967047353	LAMN
686817	GCA-(LGMA+LAMN+MHNA)/3	GCA	CD8..T.cells	NK.cells	THBS2	ITGA6	-1.96	0.173	-0.8935	0.0375	1	0.637	1	0.00542966157115411	up	0.51462999811595	THBS2_ITGA6	THBS2_ITGA6_CD8..T.cells_NK.cells	0.00464666717143952	0.0841310540537207	0.000390929006970028	0.00614661654135338	0.0850662751011985	0.000522869773648344	0.299850372260767	0.397778729953697	0.348814551107232	-2.79489871525367	-1.42596873227228	0.094365295341764	0.88908676164559	0.0559068352809348	0.0373379222026573	0.0338838782059844	0.19586056766465	0.561174991016888	0.339763744160977	0.588259072942867	0.635083542939274	0.00542966157115411	0.51462999811595	0.605059856062505	0.111416831972308	0.00634475197962777	0.810593810485562	0.63789256859924	0.125479178202766	0.00533985782158947	0.00811832430340557	1.37951518222773	0.138067523484466	0.117097386027806	0.13125697989849	5.31282113741816	0.617264132883392	0	0.63789256859924	TRUE	0.374037291039525	LAMN
686818	GCA-(LGMA+LAMN+MHNA)/3	GCA	CD8..T.cells	NK.cells	THBS2	ITGA6	-1.96	0.173	-0.8935	0.0375	1	0.637	1	0.00634475197962777	down	0.810593810485562	THBS2_ITGA6	THBS2_ITGA6_CD8..T.cells_NK.cells	0.00464666717143952	0.0841310540537207	0.000390929006970028	0.00614661654135338	0.0850662751011985	0.000522869773648344	0.299850372260767	0.397778729953697	0.348814551107232	-2.79489871525367	-1.42596873227228	0.094365295341764	0.88908676164559	0.0559068352809348	0.0373379222026573	0.0338838782059844	0.19586056766465	0.561174991016888	0.339763744160977	0.588259072942867	0.635083542939274	0.00542966157115411	0.51462999811595	0.605059856062505	0.111416831972308	0.00634475197962777	0.810593810485562	0.63789256859924	0.125479178202766	0.00533985782158947	0.00811832430340557	1.37951518222773	0.138067523484466	0.117097386027806	0.13125697989849	5.31282113741816	0.617264132883392	0	0.63789256859924	TRUE	0.374037291039525	LAMN
686819	MHNA-(LGMA+LAMN+GCA)/3	MHNA	Epithelial	Endothelial	CCN4	ITGB1	-0.191	-0.31	-0.2505	0.924	1	0.415	0.998	-0.00398136296968454	up	-1.40851296510698	CCN4_ITGB1	CCN4_ITGB1_Epithelial_Endothelial	0.0034393443826159	0.864555973575488	0.00297350573117388	0.00452861952861953	0.634738313471345	0.00287448832194936	0.197703809143393	0.243146692749466	0.220425250946429	-0.00655665349695962	-0.0343280287798933	0.387906194973587	0.0811189370898031	0.407075396190171	0.421562349927965	-0.118405090019251	-0.381951903287907	0.331229787998563	0.538604922745239	0.261363636363636	0.201962809917355	-0.00398136296968454	-1.40851296510698	0.253342810678997	0.0192817951286518	0.00756264951505334	-0.564885003480727	0.387641768678294	0.144425079258274	0.00750447072151772	0.0101324273571051	1.00936268850641	0.125244963172254	0.693286996364282	0.675924239995588	9.02037568436791	0.872986456597606	0	0.387641768678294	TRUE	0.374037047246707	LAMN
686820	MHNA-(LGMA+LAMN+GCA)/3	MHNA	Epithelial	Endothelial	CCN4	ITGB1	-0.191	-0.31	-0.2505	0.924	1	0.415	0.998	0.00756264951505334	down	-0.564885003480727	CCN4_ITGB1	CCN4_ITGB1_Epithelial_Endothelial	0.0034393443826159	0.864555973575488	0.00297350573117388	0.00452861952861953	0.634738313471345	0.00287448832194936	0.197703809143393	0.243146692749466	0.220425250946429	-0.00655665349695962	-0.0343280287798933	0.387906194973587	0.0811189370898031	0.407075396190171	0.421562349927965	-0.118405090019251	-0.381951903287907	0.331229787998563	0.538604922745239	0.261363636363636	0.201962809917355	-0.00398136296968454	-1.40851296510698	0.253342810678997	0.0192817951286518	0.00756264951505334	-0.564885003480727	0.387641768678294	0.144425079258274	0.00750447072151772	0.0101324273571051	1.00936268850641	0.125244963172254	0.693286996364282	0.675924239995588	9.02037568436791	0.872986456597606	0	0.387641768678294	TRUE	0.374037047246707	LAMN
686821	GCA-(LGMA+LAMN+MHNA)/3	GCA	Epithelial	SPP1..macrophages	SEMA4G	PLXNB2	-2.13	0.217	-0.9565	0.145	0.533	0.905	1	0.000439562526340451	up	-0.491081421138334	SEMA4G_PLXNB2	SEMA4G_PLXNB2_Epithelial_SPP1..macrophages	0.00118995224130463	0.073165535725772	8.70634932231362e-05	0.00171673819742489	0.105555555555556	0.000181211254172628	0.635265500900704	0.0480350794940855	0.341650290197395	-1.7862861552395	-0.838631997765025	0.08552105010405	0.750400192092204	0.0808788218344805	0.0986673603329598	0.00940725831247088	0.0433514207947967	0.581050125763565	0.0982078692058929	0.535258713618397	0.511880165289256	0.000439562526340451	-0.491081421138334	0.421128730996392	0.0625631755662193	0.00679181006498832	-0.222639483524635	0.449908969211469	0.132433719126725	0.0302448126118959	0.0469939717759934	1.06015589179134	0.302277117601173	0.277146596420135	0.306560906497977	4.56929696034372	0.666448042828927	0	0.449908969211469	TRUE	0.374035178252088	LGMA
686822	GCA-(LGMA+LAMN+MHNA)/3	GCA	Epithelial	SPP1..macrophages	SEMA4G	PLXNB2	-2.13	0.217	-0.9565	0.145	0.533	0.905	1	0.00679181006498832	down	-0.222639483524635	SEMA4G_PLXNB2	SEMA4G_PLXNB2_Epithelial_SPP1..macrophages	0.00118995224130463	0.073165535725772	8.70634932231362e-05	0.00171673819742489	0.105555555555556	0.000181211254172628	0.635265500900704	0.0480350794940855	0.341650290197395	-1.7862861552395	-0.838631997765025	0.08552105010405	0.750400192092204	0.0808788218344805	0.0986673603329598	0.00940725831247088	0.0433514207947967	0.581050125763565	0.0982078692058929	0.535258713618397	0.511880165289256	0.000439562526340451	-0.491081421138334	0.421128730996392	0.0625631755662193	0.00679181006498832	-0.222639483524635	0.449908969211469	0.132433719126725	0.0302448126118959	0.0469939717759934	1.06015589179134	0.302277117601173	0.277146596420135	0.306560906497977	4.56929696034372	0.666448042828927	0	0.449908969211469	TRUE	0.374035178252088	LGMA
686823	LAMN-(LGMA+MHNA+GCA)/3	LAMN	Epithelial	Tregs	MICA	KLRK1	-0.392	-0.613	-0.5025	0.768	1	0.46	1	0.00539582010237771	up	0.470026362433499	MICA_KLRK1	MICA_KLRK1_Epithelial_Tregs	0.0133812197019294	0.0400361992050572	0.000535733177593084	0.0173745173745174	0.03625	0.000629826254826255	0.224577196182587	0.223854363600918	0.224215779891752	-0.0449384017476473	-0.114638779968488	0.314070753961902	0.208299983992316	0.329358091884104	0.353929886345446	-0.206729449179195	-0.337242168318426	0.234279554437657	0.499326266618757	0.219412504491556	0.21995149119655	0.00539582010237771	0.470026362433499	0.596902449538081	0.111085520013761	0.00487448747223842	0.0527189108943996	0.500006911665128	0.102607397061759	0.13853173247414	0.202459127839496	1.79704433445324	0.406352087057618	0.0698451523526007	0.0705096896663583	4.00054551727277	0.492809995435143	0	0.596902449538081	TRUE	0.37403279545484	GCA
686824	LAMN-(LGMA+MHNA+GCA)/3	LAMN	Epithelial	Tregs	MICA	KLRK1	-0.392	-0.613	-0.5025	0.768	1	0.46	1	0.00487448747223842	down	0.0527189108943996	MICA_KLRK1	MICA_KLRK1_Epithelial_Tregs	0.0133812197019294	0.0400361992050572	0.000535733177593084	0.0173745173745174	0.03625	0.000629826254826255	0.224577196182587	0.223854363600918	0.224215779891752	-0.0449384017476473	-0.114638779968488	0.314070753961902	0.208299983992316	0.329358091884104	0.353929886345446	-0.206729449179195	-0.337242168318426	0.234279554437657	0.499326266618757	0.219412504491556	0.21995149119655	0.00539582010237771	0.470026362433499	0.596902449538081	0.111085520013761	0.00487448747223842	0.0527189108943996	0.500006911665128	0.102607397061759	0.13853173247414	0.202459127839496	1.79704433445324	0.406352087057618	0.0698451523526007	0.0705096896663583	4.00054551727277	0.492809995435143	0	0.596902449538081	TRUE	0.37403279545484	GCA
686825	MHNA-(LGMA+LAMN+GCA)/3	MHNA	iCAFs	Tregs	COL1A1	DDR2	-0.196	-2.54	-1.368	0.759	0.987	0.161	1	0.0110353618381856	up	-0.47646220502955	COL1A1_DDR2	COL1A1_DDR2_iCAFs_Tregs	2.27958955709483	0.00826714752883352	0.0188457031736912	NA	0.0109166748134389	NA	0.001	0.591672972047092	0.296336486023546	-0.0234726119244858	-0.11975822410452	0.385625100048023	0.216423883464063	0.361973747398751	0.350428205538659	-2.0146622748791	-0.79317412396815	0.0547071505569529	0.782271828961552	0.0551113905856989	0.0866645706072584	0.0110353618381856	-0.47646220502955	0.423802389478332	0.166297296728955	0.00518897320528372	-0.371480198552232	0.422829302394169	0.107499611232768	0.638383059440199	NA	13.7083290661692	1.001	0.0165305262336528	0.0187866512046548	1.58333093045739	0.193654646216028	0	0.423802389478332	TRUE	0.374030827103601	LAMN
686826	MHNA-(LGMA+LAMN+GCA)/3	MHNA	iCAFs	Tregs	COL1A1	DDR2	-0.196	-2.54	-1.368	0.759	0.987	0.161	1	0.00518897320528372	down	-0.371480198552232	COL1A1_DDR2	COL1A1_DDR2_iCAFs_Tregs	2.27958955709483	0.00826714752883352	0.0188457031736912	NA	0.0109166748134389	NA	0.001	0.591672972047092	0.296336486023546	-0.0234726119244858	-0.11975822410452	0.385625100048023	0.216423883464063	0.361973747398751	0.350428205538659	-2.0146622748791	-0.79317412396815	0.0547071505569529	0.782271828961552	0.0551113905856989	0.0866645706072584	0.0110353618381856	-0.47646220502955	0.423802389478332	0.166297296728955	0.00518897320528372	-0.371480198552232	0.422829302394169	0.107499611232768	0.638383059440199	NA	13.7083290661692	1.001	0.0165305262336528	0.0187866512046548	1.58333093045739	0.193654646216028	0	0.423802389478332	TRUE	0.374030827103601	LAMN
686827	LAMN-(LGMA+MHNA+GCA)/3	LAMN	CD8..T.cells	B.cells	COL1A2	ITGA1	1.32	-1.65	-0.165	0.0493	1	0.96	1	-0.000645007813571449	up	-0.582032048915375	COL1A2_ITGA1	COL1A2_ITGA1_CD8..T.cells_B.cells	0.284845638047639	0.00140883573284542	0.000401300713226666	0.300032574300428	0.00203252032520325	0.000609822305488675	0.523461688274655	0.176990542322262	0.350226115298458	1.72544206655406	1.30715308072277	0.836881703217544	0.870177685288939	0.883624139587002	0.915359372498799	-0.0292524654847121	-0.0177287669604316	0.092997664390945	0.0488232123607618	0.348948975925261	0.439768235716852	-0.000645007813571449	-0.582032048915375	0.404495081450179	0.0519451044100246	0.0132472321158589	-0.131023889825174	0.46657725619323	0.232855785753706	0.0812585190651643	0.285448883932349	6.81311706215772	0.391549308864068	0.00484904177058398	0.00617717441325357	0.424598268073181	0.0565378791020479	0	0.46657725619323	TRUE	0.374030533103894	LGMA
686828	LAMN-(LGMA+MHNA+GCA)/3	LAMN	CD8..T.cells	B.cells	COL1A2	ITGA1	1.32	-1.65	-0.165	0.0493	1	0.96	1	0.0132472321158589	down	-0.131023889825174	COL1A2_ITGA1	COL1A2_ITGA1_CD8..T.cells_B.cells	0.284845638047639	0.00140883573284542	0.000401300713226666	0.300032574300428	0.00203252032520325	0.000609822305488675	0.523461688274655	0.176990542322262	0.350226115298458	1.72544206655406	1.30715308072277	0.836881703217544	0.870177685288939	0.883624139587002	0.915359372498799	-0.0292524654847121	-0.0177287669604316	0.092997664390945	0.0488232123607618	0.348948975925261	0.439768235716852	-0.000645007813571449	-0.582032048915375	0.404495081450179	0.0519451044100246	0.0132472321158589	-0.131023889825174	0.46657725619323	0.232855785753706	0.0812585190651643	0.285448883932349	6.81311706215772	0.391549308864068	0.00484904177058398	0.00617717441325357	0.424598268073181	0.0565378791020479	0	0.46657725619323	TRUE	0.374030533103894	LGMA
686829	LAMN-(LGMA+MHNA+GCA)/3	LAMN	NK.cells	SPP1..macrophages	SPP1	ITGA4	-1.01	0.223	-0.3935	0.269	1	0.869	1	0.00895060218451742	up	-0.134150945592922	SPP1_ITGA4	SPP1_ITGA4_NK.cells_SPP1..macrophages	0.0306285213542613	0.049510512897139	0.00151643380153045	0.0327850079486972	0.0571428571428571	0.00187342902563984	0.439766549598653	0.117858340400099	0.278812444999376	-0.575950197197568	-0.570247719997592	0.181006883303986	0.629382103409637	0.156435088842644	0.155534656635185	0.0135985898519474	0.0609802235513335	0.584194214876033	0.129289435860582	0.547340998922027	0.526432806324111	0.00895060218451742	-0.134150945592922	0.486406526078135	0.145887254584514	0.0104451409995463	0.3227918784327	0.54914323821355	0.189265796042768	0.0116405427467824	0.0388463322037411	3.03829166745564	0.215667940525827	0.0614328729407453	0.0913891007916687	2.86781838242948	0.318762354967886	0.5	0.54914323821355	TRUE	0.374028693504895	LGMA
686830	LAMN-(LGMA+MHNA+GCA)/3	LAMN	NK.cells	SPP1..macrophages	SPP1	ITGA4	-1.01	0.223	-0.3935	0.269	1	0.869	1	0.0104451409995463	down	0.3227918784327	SPP1_ITGA4	SPP1_ITGA4_NK.cells_SPP1..macrophages	0.0306285213542613	0.049510512897139	0.00151643380153045	0.0327850079486972	0.0571428571428571	0.00187342902563984	0.439766549598653	0.117858340400099	0.278812444999376	-0.575950197197568	-0.570247719997592	0.181006883303986	0.629382103409637	0.156435088842644	0.155534656635185	0.0135985898519474	0.0609802235513335	0.584194214876033	0.129289435860582	0.547340998922027	0.526432806324111	0.00895060218451742	-0.134150945592922	0.486406526078135	0.145887254584514	0.0104451409995463	0.3227918784327	0.54914323821355	0.189265796042768	0.0116405427467824	0.0388463322037411	3.03829166745564	0.215667940525827	0.0614328729407453	0.0913891007916687	2.86781838242948	0.318762354967886	0.5	0.54914323821355	TRUE	0.374028693504895	LGMA
686831	LGMA-(LAMN+MHNA+GCA)/3	LGMA	CD4..T.cells	Tregs	SPON1	APP	-0.871	0.168	-0.3515	0.00701	0.694	0.688	1	0.0117138153449432	up	-0.933950968280469	SPON1_APP	SPON1_APP_CD4..T.cells_Tregs	0.0270438106513326	0.169180528425376	0.00457528617662826	0.0352582594205997	0.174039470679535	0.00613632880664291	0.225262262027145	0.204322685818432	0.214792473922789	-1.87637960635104	-2.15428198203334	0.201216583960301	0.952177044981591	0.0779574195613895	0.0127661277413158	0.0272851423764341	0.162411561764489	0.558300395256917	0.294196909809558	0.577614085519224	0.610335070068272	0.0117138153449432	-0.933950968280469	0.340133832754338	0.172939436335601	0.00126758844420188	-0.611462262442934	0.37916763138511	0.0464976258251236	0.0484649075577591	0.0628738257241722	3.39049905434322	0.426918253831058	0.124034195759377	0.184836915972403	5.98023396618902	0.434761402209365	0.25	0.37916763138511	TRUE	0.374028431988897	MHNA
686832	LGMA-(LAMN+MHNA+GCA)/3	LGMA	CD4..T.cells	Tregs	SPON1	APP	-0.871	0.168	-0.3515	0.00701	0.694	0.688	1	0.00126758844420188	down	-0.611462262442934	SPON1_APP	SPON1_APP_CD4..T.cells_Tregs	0.0270438106513326	0.169180528425376	0.00457528617662826	0.0352582594205997	0.174039470679535	0.00613632880664291	0.225262262027145	0.204322685818432	0.214792473922789	-1.87637960635104	-2.15428198203334	0.201216583960301	0.952177044981591	0.0779574195613895	0.0127661277413158	0.0272851423764341	0.162411561764489	0.558300395256917	0.294196909809558	0.577614085519224	0.610335070068272	0.0117138153449432	-0.933950968280469	0.340133832754338	0.172939436335601	0.00126758844420188	-0.611462262442934	0.37916763138511	0.0464976258251236	0.0484649075577591	0.0628738257241722	3.39049905434322	0.426918253831058	0.124034195759377	0.184836915972403	5.98023396618902	0.434761402209365	0.25	0.37916763138511	TRUE	0.374028431988897	MHNA
686833	LAMN-(LGMA+MHNA+GCA)/3	LAMN	Epithelial	SPP1..macrophages	ALOX5AP	ALOX5	-0.539	-0.549	-0.544	0.685	1	0.567	0.977	0.00983555837470967	up	0.222342181837566	ALOX5AP_ALOX5	ALOX5AP_ALOX5_Epithelial_SPP1..macrophages	0.012548163507571	0.114198424791318	0.00143298050658851	0.0135135135135135	0.126984126984127	0.00171600171600172	0.224577196182587	0.117858340400099	0.171217768291343	-0.0885627819655826	-0.164309428507574	0.271350248119097	0.278993917080198	0.289218825036017	0.319613414438931	-0.135282900667794	-0.246416941107093	0.251414840100611	0.40100610851599	0.250943226733741	0.26547340998922	0.00983555837470967	0.222342181837566	0.551604336057509	0.154551079743461	0.00782851610333684	-0.251284272889403	0.444697415693295	0.148560962556392	0.0190244618849053	0.0259636181855266	1.85481475142657	0.212830301819834	0.225525982070315	0.217046966731898	5.63321206651035	0.738794020031472	0	0.551604336057509	TRUE	0.374028111678681	MHNA
686834	LAMN-(LGMA+MHNA+GCA)/3	LAMN	Epithelial	SPP1..macrophages	ALOX5AP	ALOX5	-0.539	-0.549	-0.544	0.685	1	0.567	0.977	0.00782851610333684	down	-0.251284272889403	ALOX5AP_ALOX5	ALOX5AP_ALOX5_Epithelial_SPP1..macrophages	0.012548163507571	0.114198424791318	0.00143298050658851	0.0135135135135135	0.126984126984127	0.00171600171600172	0.224577196182587	0.117858340400099	0.171217768291343	-0.0885627819655826	-0.164309428507574	0.271350248119097	0.278993917080198	0.289218825036017	0.319613414438931	-0.135282900667794	-0.246416941107093	0.251414840100611	0.40100610851599	0.250943226733741	0.26547340998922	0.00983555837470967	0.222342181837566	0.551604336057509	0.154551079743461	0.00782851610333684	-0.251284272889403	0.444697415693295	0.148560962556392	0.0190244618849053	0.0259636181855266	1.85481475142657	0.212830301819834	0.225525982070315	0.217046966731898	5.63321206651035	0.738794020031472	0	0.551604336057509	TRUE	0.374028111678681	MHNA
686835	MHNA-(LGMA+LAMN+GCA)/3	MHNA	Macrophages	Fibroblasts	FGF14	FGFR1	-3.99	0.123	-1.9335	0.442	0.947	0.83	1	-0.00229987700994515	up	-0.88111286086509	FGF14_FGFR1	FGF14_FGFR1_Macrophages_Fibroblasts	0	0.249215651925751	0	0	0.256823044389949	0	0.0345408446629282	0.310731215249496	0.172636029956212	-1.41476514529712	-0.354577730650908	0.0384584600608292	0.478869857531615	0.0953257563630543	0.225088042260285	0.00995339463774291	0.0809219076239261	0.53546083363277	0.163133309378369	0.536920589292131	0.543006647502695	-0.00229987700994515	-0.88111286086509	0.349797213677745	0.0357437403908701	0.00949228991114517	0.600959021358683	0.599752196579271	0.174443019974686	0.001	0.001	0	0.001	0.414957412933336	0.432829650863811	6.68920383721773	0.785382904037914	0	0.599752196579271	TRUE	0.374025834971904	LGMA
686836	MHNA-(LGMA+LAMN+GCA)/3	MHNA	Macrophages	Fibroblasts	FGF14	FGFR1	-3.99	0.123	-1.9335	0.442	0.947	0.83	1	0.00949228991114517	down	0.600959021358683	FGF14_FGFR1	FGF14_FGFR1_Macrophages_Fibroblasts	0	0.249215651925751	0	0	0.256823044389949	0	0.0345408446629282	0.310731215249496	0.172636029956212	-1.41476514529712	-0.354577730650908	0.0384584600608292	0.478869857531615	0.0953257563630543	0.225088042260285	0.00995339463774291	0.0809219076239261	0.53546083363277	0.163133309378369	0.536920589292131	0.543006647502695	-0.00229987700994515	-0.88111286086509	0.349797213677745	0.0357437403908701	0.00949228991114517	0.600959021358683	0.599752196579271	0.174443019974686	0.001	0.001	0	0.001	0.414957412933336	0.432829650863811	6.68920383721773	0.785382904037914	0	0.599752196579271	TRUE	0.374025834971904	LGMA
686837	LAMN-(LGMA+MHNA+GCA)/3	LAMN	Endothelial	SPP1..macrophages	PLAU	PLAUR	-0.406	-1.08	-0.743	0.639	0.998	0.0887	0.878	0.00515445717422876	up	-1.66337874454583	PLAU_PLAUR	PLAU_PLAUR_Endothelial_SPP1..macrophages	0.0267318886739458	0.381331847074497	0.0101937204838256	0.0295569542144885	0.296825396825397	0.00877325466366562	0.060706862958961	0.117858340400099	0.08928260167953	-0.0789666515876895	-0.1944991418416	0.30918841043701	0.317012165839603	0.295781975348167	0.301604770289739	-1.13624249058174	-1.05207638016827	0.149142112827884	0.864781710384477	0.088303988501617	0.0505524613726195	0.00515445717422876	-1.66337874454583	0.206731279124747	0.108722548566689	0.00375865144191019	-1.14419492455302	0.28224372860784	0.0852491888300763	0.191117551453831	0.187530268319924	3.75153568740703	0.640743381812887	0.304669414086294	0.34581422996735	7.912224181432	0.728899108505393	0	0.28224372860784	TRUE	0.374023653889045	MHNA
686838	LAMN-(LGMA+MHNA+GCA)/3	LAMN	Endothelial	SPP1..macrophages	PLAU	PLAUR	-0.406	-1.08	-0.743	0.639	0.998	0.0887	0.878	0.00375865144191019	down	-1.14419492455302	PLAU_PLAUR	PLAU_PLAUR_Endothelial_SPP1..macrophages	0.0267318886739458	0.381331847074497	0.0101937204838256	0.0295569542144885	0.296825396825397	0.00877325466366562	0.060706862958961	0.117858340400099	0.08928260167953	-0.0789666515876895	-0.1944991418416	0.30918841043701	0.317012165839603	0.295781975348167	0.301604770289739	-1.13624249058174	-1.05207638016827	0.149142112827884	0.864781710384477	0.088303988501617	0.0505524613726195	0.00515445717422876	-1.66337874454583	0.206731279124747	0.108722548566689	0.00375865144191019	-1.14419492455302	0.28224372860784	0.0852491888300763	0.191117551453831	0.187530268319924	3.75153568740703	0.640743381812887	0.304669414086294	0.34581422996735	7.912224181432	0.728899108505393	0	0.28224372860784	TRUE	0.374023653889045	MHNA
686839	GCA-(LGMA+LAMN+MHNA)/3	GCA	CD8..T.cells	C1Qhi.monocytes	FGF18	FGFR1	1.72	-7.43	-2.855	0.0394	1	0.0133	0.657	0.0147987220638801	up	-0.0404987729640171	FGF18_FGFR1	FGF18_FGFR1_CD8..T.cells_C1Qhi.monocytes	0.0297219003831767	0	0	0.0351503759398496	0	0	0.299850372260767	0.0295087282581602	0.164679550259464	2.41574649846001	1.40450377817443	0.881042900592284	0.885845205698735	0.909276452697295	0.924383704178005	-13.9397823076146	-1.87614835903291	0.00107797340998922	0.963685770750988	0.00152712899748473	0.0111839741286382	0.0147987220638801	-0.0404987729640171	0.503534251931435	0.203141035850628	0.00862831437429849	-0.440427367939334	0.41028524565101	0.161002812929881	0.301157468020234	0.430326171529248	3.4738876877888	0.643748480037829	0.001	0.001	0	0.001	0	0.503534251931435	TRUE	0.374023092386131	LGMA
686840	GCA-(LGMA+LAMN+MHNA)/3	GCA	CD8..T.cells	C1Qhi.monocytes	FGF18	FGFR1	1.72	-7.43	-2.855	0.0394	1	0.0133	0.657	0.00862831437429849	down	-0.440427367939334	FGF18_FGFR1	FGF18_FGFR1_CD8..T.cells_C1Qhi.monocytes	0.0297219003831767	0	0	0.0351503759398496	0	0	0.299850372260767	0.0295087282581602	0.164679550259464	2.41574649846001	1.40450377817443	0.881042900592284	0.885845205698735	0.909276452697295	0.924383704178005	-13.9397823076146	-1.87614835903291	0.00107797340998922	0.963685770750988	0.00152712899748473	0.0111839741286382	0.0147987220638801	-0.0404987729640171	0.503534251931435	0.203141035850628	0.00862831437429849	-0.440427367939334	0.41028524565101	0.161002812929881	0.301157468020234	0.430326171529248	3.4738876877888	0.643748480037829	0.001	0.001	0	0.001	0	0.503534251931435	TRUE	0.374023092386131	LGMA
686841	LAMN-(LGMA+MHNA+GCA)/3	LAMN	Epithelial	Fibroblasts	COL4A5	DDR2	-1.36	-0.0158	-0.6879	0.407	1	0.976	1	0.0137554885635146	up	-0.290023850800925	COL4A5_DDR2	COL4A5_DDR2_Epithelial_Fibroblasts	0.00306761952736288	0.251192865408145	0.000770564139060261	0.0028957528957529	0.282794347936924	0.0008189025519409	0.224577196182587	0.20634857114243	0.215462883662509	-0.530951603453701	-0.39040559077478	0.136785657115415	0.508283976308628	0.162878181527133	0.212562029774292	-0.000166692880866269	-0.0105501823333082	0.466268415379087	0.0357303269852677	0.449469996406755	0.446730147323033	0.0137554885635146	-0.290023850800925	0.457899463044596	0.192927657214156	0.000305517193267137	-0.440411030436271	0.410288218050998	0.0315314187359615	0.00731034865625614	0.00632647908277835	1.00373557654695	0.125860292054802	0.472886750819609	0.461759756552402	6.91317108300145	0.842172558185152	0	0.457899463044596	TRUE	0.374019170560084	GCA
686842	LAMN-(LGMA+MHNA+GCA)/3	LAMN	Epithelial	Fibroblasts	COL4A5	DDR2	-1.36	-0.0158	-0.6879	0.407	1	0.976	1	0.000305517193267137	down	-0.440411030436271	COL4A5_DDR2	COL4A5_DDR2_Epithelial_Fibroblasts	0.00306761952736288	0.251192865408145	0.000770564139060261	0.0028957528957529	0.282794347936924	0.0008189025519409	0.224577196182587	0.20634857114243	0.215462883662509	-0.530951603453701	-0.39040559077478	0.136785657115415	0.508283976308628	0.162878181527133	0.212562029774292	-0.000166692880866269	-0.0105501823333082	0.466268415379087	0.0357303269852677	0.449469996406755	0.446730147323033	0.0137554885635146	-0.290023850800925	0.457899463044596	0.192927657214156	0.000305517193267137	-0.440411030436271	0.410288218050998	0.0315314187359615	0.00731034865625614	0.00632647908277835	1.00373557654695	0.125860292054802	0.472886750819609	0.461759756552402	6.91317108300145	0.842172558185152	0	0.457899463044596	TRUE	0.374019170560084	GCA
686843	MHNA-(LGMA+LAMN+GCA)/3	MHNA	SPP1..macrophages	Endothelial	POSTN	PTK7	1.95	-1.16	0.395	0.251	0.918	0.38	0.997	-0.00218628825814411	up	-0.0172485009626396	POSTN_PTK7	POSTN_PTK7_SPP1..macrophages_Endothelial	0.0525843506055039	0.00552705445196521	0.00029063656911785	0.0400966183574879	0.0064806987883911	0.000259854106007952	0.718445157367712	0.243146692749466	0.480795925058589	1.17063624311198	0.600326278518962	0.900712341924124	0.645189691051705	0.852849367696494	0.793320793981111	-0.4874510279245	-0.42021640338319	0.138901365432986	0.57053988501617	0.149389148401006	0.186197448796263	-0.00218628825814411	-0.0172485009626396	0.507786414734237	0.0368557876272575	0.00495881776354153	-2.01678372452553	0.12348734284752	0.103919258945487	0.036365761105385	0.0615914107506066	3.98424902485596	0.367705076291579	0.029144397199897	0.025111261240274	1.07608402423958	0.172027606415344	0	0.507786414734237	TRUE	0.3740154677288	LAMN
686844	MHNA-(LGMA+LAMN+GCA)/3	MHNA	SPP1..macrophages	Endothelial	POSTN	PTK7	1.95	-1.16	0.395	0.251	0.918	0.38	0.997	0.00495881776354153	down	-2.01678372452553	POSTN_PTK7	POSTN_PTK7_SPP1..macrophages_Endothelial	0.0525843506055039	0.00552705445196521	0.00029063656911785	0.0400966183574879	0.0064806987883911	0.000259854106007952	0.718445157367712	0.243146692749466	0.480795925058589	1.17063624311198	0.600326278518962	0.900712341924124	0.645189691051705	0.852849367696494	0.793320793981111	-0.4874510279245	-0.42021640338319	0.138901365432986	0.57053988501617	0.149389148401006	0.186197448796263	-0.00218628825814411	-0.0172485009626396	0.507786414734237	0.0368557876272575	0.00495881776354153	-2.01678372452553	0.12348734284752	0.103919258945487	0.036365761105385	0.0615914107506066	3.98424902485596	0.367705076291579	0.029144397199897	0.025111261240274	1.07608402423958	0.172027606415344	0	0.507786414734237	TRUE	0.3740154677288	LAMN
686845	MHNA-(LGMA+LAMN+GCA)/3	MHNA	B.cells	Fibroblasts	FN1	ITGA4	-3.69	0.864	-1.413	0.0117	0.81	0.143	1	-0.00127186105367705	up	-0.238308934494447	FN1_ITGA4	FN1_ITGA4_B.cells_Fibroblasts	0.00457151626360124	0.120779883225772	0.000552147200482475	0.00446371514020603	0.0958612029237896	0.000427897102849282	0.714769094866929	0.310731215249496	0.512750155058213	-7.12839417015666	-1.93181413825384	0.0436009284456539	0.938750600288138	0.0169681447094605	0.017948615335361	0.729789663630187	0.844663962534938	0.791052820697089	0.80149568810636	0.839112468559109	0.879693675889328	-0.00127186105367705	-0.238308934494447	0.467357427383913	0.0458081374812837	0.0084926678851285	0.186268592457677	0.524304570270299	0.158892664179606	0.001	0.001	1.55738485662133	0.001	0.148424757080287	0.154045934436945	5.99827788534845	0.66562608590486	0	0.524304570270299	TRUE	0.374014304792523	LGMA
686846	MHNA-(LGMA+LAMN+GCA)/3	MHNA	B.cells	Fibroblasts	FN1	ITGA4	-3.69	0.864	-1.413	0.0117	0.81	0.143	1	0.0084926678851285	down	0.186268592457677	FN1_ITGA4	FN1_ITGA4_B.cells_Fibroblasts	0.00457151626360124	0.120779883225772	0.000552147200482475	0.00446371514020603	0.0958612029237896	0.000427897102849282	0.714769094866929	0.310731215249496	0.512750155058213	-7.12839417015666	-1.93181413825384	0.0436009284456539	0.938750600288138	0.0169681447094605	0.017948615335361	0.729789663630187	0.844663962534938	0.791052820697089	0.80149568810636	0.839112468559109	0.879693675889328	-0.00127186105367705	-0.238308934494447	0.467357427383913	0.0458081374812837	0.0084926678851285	0.186268592457677	0.524304570270299	0.158892664179606	0.001	0.001	1.55738485662133	0.001	0.148424757080287	0.154045934436945	5.99827788534845	0.66562608590486	0	0.524304570270299	TRUE	0.374014304792523	LGMA
686847	MHNA-(LGMA+LAMN+GCA)/3	MHNA	Tregs	CD4..T.cells	LAMA2	DAG1	-0.329	0.134	-0.0975	0.813	1	0.675	1	0.00487050505793751	up	-2.91304494610778	LAMA2_DAG1	LAMA2_DAG1_Tregs_CD4..T.cells	0.0144378741312043	0.0259330598262793	0.000374418253608812	0.0171783231579868	0.036134137707148	0.000620723894568585	0.591672972047092	0.415346021722053	0.503509496884572	-0.0295802104995516	-0.0899094544059319	0.334420521850488	0.171842484392508	0.35152873379222	0.372498799423723	0.0228732944406427	0.170696227168975	0.541030362917715	0.306795724038807	0.569574200503054	0.616937657204456	0.00487050505793751	-2.91304494610778	0.001	0.105942623959884	0.00215614056657098	-1.30734231035412	0.252561145795818	0.0603201520257245	0.0109545822328106	0.023629032279087	2.55509491952644	0.236379877476365	0.202172869879023	0.206010770342855	3.4248433454803	0.635684776199038	0	0.252561145795818	TRUE	0.374012630939893	LGMA
686848	MHNA-(LGMA+LAMN+GCA)/3	MHNA	Tregs	CD4..T.cells	LAMA2	DAG1	-0.329	0.134	-0.0975	0.813	1	0.675	1	0.00215614056657098	down	-1.30734231035412	LAMA2_DAG1	LAMA2_DAG1_Tregs_CD4..T.cells	0.0144378741312043	0.0259330598262793	0.000374418253608812	0.0171783231579868	0.036134137707148	0.000620723894568585	0.591672972047092	0.415346021722053	0.503509496884572	-0.0295802104995516	-0.0899094544059319	0.334420521850488	0.171842484392508	0.35152873379222	0.372498799423723	0.0228732944406427	0.170696227168975	0.541030362917715	0.306795724038807	0.569574200503054	0.616937657204456	0.00487050505793751	-2.91304494610778	0.001	0.105942623959884	0.00215614056657098	-1.30734231035412	0.252561145795818	0.0603201520257245	0.0109545822328106	0.023629032279087	2.55509491952644	0.236379877476365	0.202172869879023	0.206010770342855	3.4248433454803	0.635684776199038	0	0.252561145795818	TRUE	0.374012630939893	LGMA
686849	MHNA-(LGMA+LAMN+GCA)/3	MHNA	Epithelial	B.cells	ADAM12	ITGB1	-0.757	0.115	-0.321	0.724	1	0.777	1	0.0087348941316685	up	0.39325026325347	ADAM12_ITGB1	ADAM12_ITGB1_Epithelial_B.cells	0.00821836927873542	0.222298195859187	0.00182692866356745	0.0079400061218243	0.226469893502306	0.00179817234081721	0.197703809143393	0.714769094866929	0.456236452005161	-0.10617790538876	-0.140261433802853	0.223027052985433	0.244577397150632	0.278453657755723	0.336781655194493	0.0126015828378949	0.109578981199086	0.531014193316565	0.21195652173913	0.545140136543299	0.567844951491197	0.0087348941316685	0.39325026325347	0.582861131094227	0.14377544738324	0.0149422638450791	0.214672934339598	0.52947237744043	0.259224098763333	0.0150429281483659	0.0179758049437194	1.75408195424658	0.205326124593567	0.0340104262256587	0.0555640434256742	6.61822744711465	0.43954370279889	0	0.582861131094227	TRUE	0.374011797269187	LGMA
686850	MHNA-(LGMA+LAMN+GCA)/3	MHNA	Epithelial	B.cells	ADAM12	ITGB1	-0.757	0.115	-0.321	0.724	1	0.777	1	0.0149422638450791	down	0.214672934339598	ADAM12_ITGB1	ADAM12_ITGB1_Epithelial_B.cells	0.00821836927873542	0.222298195859187	0.00182692866356745	0.0079400061218243	0.226469893502306	0.00179817234081721	0.197703809143393	0.714769094866929	0.456236452005161	-0.10617790538876	-0.140261433802853	0.223027052985433	0.244577397150632	0.278453657755723	0.336781655194493	0.0126015828378949	0.109578981199086	0.531014193316565	0.21195652173913	0.545140136543299	0.567844951491197	0.0087348941316685	0.39325026325347	0.582861131094227	0.14377544738324	0.0149422638450791	0.214672934339598	0.52947237744043	0.259224098763333	0.0150429281483659	0.0179758049437194	1.75408195424658	0.205326124593567	0.0340104262256587	0.0555640434256742	6.61822744711465	0.43954370279889	0	0.582861131094227	TRUE	0.374011797269187	LGMA
686851	GCA-(LGMA+LAMN+MHNA)/3	GCA	Epithelial	Tregs	COL6A1	ITGA2	-2.82	0.643	-1.0885	0.0325	0.346	0.468	1	0.00334095779142024	up	-0.632569167966622	COL6A1_ITGA2	COL6A1_ITGA2_Epithelial_Tregs	0.01870380797115	0.0554932148108173	0.0010379344335233	0.0169125536480687	0.0428789032749429	0.000725191752007819	0.635265500900704	0.298931809158155	0.467098655029429	-4.19648892203957	-1.48811663902113	0.0603289578997919	0.898411237393949	0.0361373459260445	0.0334960781174964	0.212031916473338	0.329754146925876	0.739804168163852	0.491690621631333	0.722781171397772	0.715167984189723	0.00334095779142024	-0.632569167966622	0.395252520426473	0.0909681763699166	0.00633435768289799	-0.814870667886465	0.342160070340891	0.125317482073448	0.0161439497831937	0.0215428832871785	3.25090540292433	0.324981707210417	0.0675158812443673	0.0617363191042396	4.95650154072122	0.562431787167408	0	0.395252520426473	TRUE	0.374011747089042	MHNA
686852	GCA-(LGMA+LAMN+MHNA)/3	GCA	Epithelial	Tregs	COL6A1	ITGA2	-2.82	0.643	-1.0885	0.0325	0.346	0.468	1	0.00633435768289799	down	-0.814870667886465	COL6A1_ITGA2	COL6A1_ITGA2_Epithelial_Tregs	0.01870380797115	0.0554932148108173	0.0010379344335233	0.0169125536480687	0.0428789032749429	0.000725191752007819	0.635265500900704	0.298931809158155	0.467098655029429	-4.19648892203957	-1.48811663902113	0.0603289578997919	0.898411237393949	0.0361373459260445	0.0334960781174964	0.212031916473338	0.329754146925876	0.739804168163852	0.491690621631333	0.722781171397772	0.715167984189723	0.00334095779142024	-0.632569167966622	0.395252520426473	0.0909681763699166	0.00633435768289799	-0.814870667886465	0.342160070340891	0.125317482073448	0.0161439497831937	0.0215428832871785	3.25090540292433	0.324981707210417	0.0675158812443673	0.0617363191042396	4.95650154072122	0.562431787167408	0	0.395252520426473	TRUE	0.374011747089042	MHNA
686853	MHNA-(LGMA+LAMN+GCA)/3	MHNA	CD8..T.cells	CD8..T.cells	TGFBI	ITGB1	-0.37	0.0172	-0.1764	0.68	0.989	0.956	1	0.00857495552672438	up	-0.315366990202247	TGFBI_ITGB1	TGFBI_ITGB1_CD8..T.cells_CD8..T.cells	0.0181781244431677	0.386310706388809	0.00702240409446377	0.0234636980047017	0.400767811000369	0.00940349488731802	0.223068359731449	0.223068359731449	0.223068359731449	-0.0619717022986926	-0.167491087293764	0.320593885064831	0.28381623179126	0.309348487273891	0.317212261885705	0.000336124252851079	0.0195421077238999	0.48198886094143	0.0518550125763564	0.48499820337765	0.490006288178225	0.00857495552672438	-0.315366990202247	0.453264542874108	0.142209629634567	0.0134126431954794	-0.514083265717472	0.396884495926102	0.23542895948698	0.0186964578103964	0.0305903446404086	2.69954086933989	0.221151579378244	0.202369003036163	0.320408163304025	7.38407231872899	0.577732472745375	0	0.453264542874108	TRUE	0.374008953278695	LAMN
686854	MHNA-(LGMA+LAMN+GCA)/3	MHNA	CD8..T.cells	CD8..T.cells	TGFBI	ITGB1	-0.37	0.0172	-0.1764	0.68	0.989	0.956	1	0.0134126431954794	down	-0.514083265717472	TGFBI_ITGB1	TGFBI_ITGB1_CD8..T.cells_CD8..T.cells	0.0181781244431677	0.386310706388809	0.00702240409446377	0.0234636980047017	0.400767811000369	0.00940349488731802	0.223068359731449	0.223068359731449	0.223068359731449	-0.0619717022986926	-0.167491087293764	0.320593885064831	0.28381623179126	0.309348487273891	0.317212261885705	0.000336124252851079	0.0195421077238999	0.48198886094143	0.0518550125763564	0.48499820337765	0.490006288178225	0.00857495552672438	-0.315366990202247	0.453264542874108	0.142209629634567	0.0134126431954794	-0.514083265717472	0.396884495926102	0.23542895948698	0.0186964578103964	0.0305903446404086	2.69954086933989	0.221151579378244	0.202369003036163	0.320408163304025	7.38407231872899	0.577732472745375	0	0.453264542874108	TRUE	0.374008953278695	LAMN
686855	MHNA-(LGMA+LAMN+GCA)/3	MHNA	Epithelial	SPP1..macrophages	SEMA3A	NRP1	-1.54	0.399	-0.5705	0.227	0.993	0.693	1	-0.00618671742738973	up	-0.535881687161327	SEMA3A_NRP1	SEMA3A_NRP1_Epithelial_SPP1..macrophages	0.0156939510824932	0.0730526156912719	0.001146484177107	0.0141544230180594	0.063365539452496	0.000896902650178159	0.197703809143393	0.718445157367712	0.458074483255552	-0.991720179922591	-0.643974142806877	0.120817992636466	0.667940611493517	0.118236753641748	0.137826156555146	0.0635474393898891	0.159266765388193	0.658372260150916	0.289637980596479	0.627515271289975	0.607797340998922	-0.00618671742738973	-0.535881687161327	0.41293536342085	0.001	0.0115981463186241	-0.305978709712274	0.434746461576684	0.207202218489086	0.0419288157582205	0.0339934533851649	3.05522449517851	0.426498571653056	0.0736019366833154	0.089207092801638	4.09046567752989	0.433396347998609	0	0.434746461576684	TRUE	0.374008773890741	LGMA
686856	MHNA-(LGMA+LAMN+GCA)/3	MHNA	Epithelial	SPP1..macrophages	SEMA3A	NRP1	-1.54	0.399	-0.5705	0.227	0.993	0.693	1	0.0115981463186241	down	-0.305978709712274	SEMA3A_NRP1	SEMA3A_NRP1_Epithelial_SPP1..macrophages	0.0156939510824932	0.0730526156912719	0.001146484177107	0.0141544230180594	0.063365539452496	0.000896902650178159	0.197703809143393	0.718445157367712	0.458074483255552	-0.991720179922591	-0.643974142806877	0.120817992636466	0.667940611493517	0.118236753641748	0.137826156555146	0.0635474393898891	0.159266765388193	0.658372260150916	0.289637980596479	0.627515271289975	0.607797340998922	-0.00618671742738973	-0.535881687161327	0.41293536342085	0.001	0.0115981463186241	-0.305978709712274	0.434746461576684	0.207202218489086	0.0419288157582205	0.0339934533851649	3.05522449517851	0.426498571653056	0.0736019366833154	0.089207092801638	4.09046567752989	0.433396347998609	0	0.434746461576684	TRUE	0.374008773890741	LGMA
686857	MHNA-(LGMA+LAMN+GCA)/3	MHNA	NK.cells	NK.cells	LGALS3	ANXA2	-0.286	-0.312	-0.299	0.495	1	0.36	1	0.00309615291930003	up	-0.293356282989409	LGALS3_ANXA2	LGALS3_ANXA2_NK.cells_NK.cells	0.109262855441788	0.251684043271897	0.0274997172370221	0.119825597341206	0.258328694964748	0.0309543901845253	0.220650162690461	0.220650162690461	0.220650162690461	-0.0873429131049994	-0.305394801066431	0.350508243957099	0.434528573715383	0.289799103569713	0.245197694893549	-0.138433619760606	-0.443697499232713	0.330309019044197	0.589516708587855	0.249910168882501	0.176473230326985	0.00309615291930003	-0.293356282989409	0.457290005908186	0.0885715078866472	0.0259718343979722	0.0351261493021308	0.496806133422249	0.430802697374131	0.051539615191426	0.105191268317141	5.33910254771865	0.238557231344806	0.0660482468721523	0.165742165186544	6.77308131157184	0.270437670341975	1	0.496806133422249	TRUE	0.374008205312717	LAMN
686858	MHNA-(LGMA+LAMN+GCA)/3	MHNA	NK.cells	NK.cells	LGALS3	ANXA2	-0.286	-0.312	-0.299	0.495	1	0.36	1	0.0259718343979722	down	0.0351261493021308	LGALS3_ANXA2	LGALS3_ANXA2_NK.cells_NK.cells	0.109262855441788	0.251684043271897	0.0274997172370221	0.119825597341206	0.258328694964748	0.0309543901845253	0.220650162690461	0.220650162690461	0.220650162690461	-0.0873429131049994	-0.305394801066431	0.350508243957099	0.434528573715383	0.289799103569713	0.245197694893549	-0.138433619760606	-0.443697499232713	0.330309019044197	0.589516708587855	0.249910168882501	0.176473230326985	0.00309615291930003	-0.293356282989409	0.457290005908186	0.0885715078866472	0.0259718343979722	0.0351261493021308	0.496806133422249	0.430802697374131	0.051539615191426	0.105191268317141	5.33910254771865	0.238557231344806	0.0660482468721523	0.165742165186544	6.77308131157184	0.270437670341975	1	0.496806133422249	TRUE	0.374008205312717	LAMN
686859	MHNA-(LGMA+LAMN+GCA)/3	MHNA	Endothelial	CD4..T.cells	COL18A1	ITGA2	-0.519	-0.887	-0.703	0.211	0.981	0.196	0.982	0.0156095755338813	up	0.801002407857618	COL18A1_ITGA2	COL18A1_ITGA2_Endothelial_CD4..T.cells	0.239629816429525	0.00740247996630054	0.00177385491544784	0.259211376858436	0.00981251200210065	0.00254351474650444	0.243146692749466	0.415346021722053	0.329246357235759	-0.350697405700498	-0.675717544702307	0.277493196734433	0.683348007043381	0.193773011045302	0.130942852569233	-0.627768864706806	-0.707743928643524	0.176944843693856	0.746721164211283	0.128862738052461	0.104518505210205	0.0156095755338813	0.801002407857618	0.657433527578271	0.211079386665587	0.00282441583383739	-0.733337451613244	0.356993997541605	0.0707159995606724	0.492737005313449	0.515612222634792	6.65252727645881	0.833840262703165	0.00987284112176314	0.0148990462594699	1.94054906300512	0.220809460277192	0	0.657433527578271	TRUE	0.374005990847726	LAMN
686860	MHNA-(LGMA+LAMN+GCA)/3	MHNA	Endothelial	CD4..T.cells	COL18A1	ITGA2	-0.519	-0.887	-0.703	0.211	0.981	0.196	0.982	0.00282441583383739	down	-0.733337451613244	COL18A1_ITGA2	COL18A1_ITGA2_Endothelial_CD4..T.cells	0.239629816429525	0.00740247996630054	0.00177385491544784	0.259211376858436	0.00981251200210065	0.00254351474650444	0.243146692749466	0.415346021722053	0.329246357235759	-0.350697405700498	-0.675717544702307	0.277493196734433	0.683348007043381	0.193773011045302	0.130942852569233	-0.627768864706806	-0.707743928643524	0.176944843693856	0.746721164211283	0.128862738052461	0.104518505210205	0.0156095755338813	0.801002407857618	0.657433527578271	0.211079386665587	0.00282441583383739	-0.733337451613244	0.356993997541605	0.0707159995606724	0.492737005313449	0.515612222634792	6.65252727645881	0.833840262703165	0.00987284112176314	0.0148990462594699	1.94054906300512	0.220809460277192	0	0.657433527578271	TRUE	0.374005990847726	LAMN
686861	GCA-(LGMA+LAMN+MHNA)/3	GCA	Macrophages	Fibroblasts	CD44	HAS2	-0.528	-3.08	-1.804	0.292	1	0.000207	0.105	0.0027912113101216	up	0.49079467406439	CD44_HAS2	CD44_HAS2_Macrophages_Fibroblasts	1.10681158002123	0.0199813485572965	0.0221155879676564	0.722457627118644	0.0232558139534884	0.0168013401655499	0.0811229763135111	0.570070300444639	0.325596638379075	-0.282277854435235	-0.534617148551582	0.274571794461341	0.608952297102609	0.210861213382424	0.165179286057308	-11.3468113359927	-3.68402965454308	0.0428719008264463	0.996496586417535	0.00296442687747036	0.000763564498742364	0.0027912113101216	0.49079467406439	0.600700695089301	0.0855860936764411	0.037043292134687	0.937741196566089	0.661025411323845	0.603032902887068	0.702345632208831	0.766153656802882	9.40378694820166	0.855861129273524	0.0705184908806328	0.0866964896193496	2.16170242989671	0.298443771546583	0	0.661025411323845	TRUE	0.374004288193795	LGMA
686862	GCA-(LGMA+LAMN+MHNA)/3	GCA	Macrophages	Fibroblasts	CD44	HAS2	-0.528	-3.08	-1.804	0.292	1	0.000207	0.105	0.037043292134687	down	0.937741196566089	CD44_HAS2	CD44_HAS2_Macrophages_Fibroblasts	1.10681158002123	0.0199813485572965	0.0221155879676564	0.722457627118644	0.0232558139534884	0.0168013401655499	0.0811229763135111	0.570070300444639	0.325596638379075	-0.282277854435235	-0.534617148551582	0.274571794461341	0.608952297102609	0.210861213382424	0.165179286057308	-11.3468113359927	-3.68402965454308	0.0428719008264463	0.996496586417535	0.00296442687747036	0.000763564498742364	0.0027912113101216	0.49079467406439	0.600700695089301	0.0855860936764411	0.037043292134687	0.937741196566089	0.661025411323845	0.603032902887068	0.702345632208831	0.766153656802882	9.40378694820166	0.855861129273524	0.0705184908806328	0.0866964896193496	2.16170242989671	0.298443771546583	0	0.661025411323845	TRUE	0.374004288193795	LGMA
686863	GCA-(LGMA+LAMN+MHNA)/3	GCA	Fibroblasts	Epithelial	CCN1	ITGA5	-0.346	-2.3	-1.323	0.574	1	0.182	0.573	0.0053388142428145	up	0.14771386128512	CCN1_ITGA5	CCN1_ITGA5_Fibroblasts_Epithelial	0.611391039926037	0.0111279127565753	0.00680350615244878	0.438001955443816	0.0160541845493562	0.00703176422567392	0.570070300444639	0.635265500900704	0.602667900672671	-0.0834164852303012	-0.241088107602026	0.3289578997919	0.368757003361614	0.292540419401313	0.277052985433008	-1.70183580763433	-0.739928612014925	0.062297879985627	0.761835249730507	0.0636453467481135	0.0969726913402803	0.0053388142428145	0.14771386128512	0.537955817508138	0.110527425945643	0.0113616672987065	1.40891080762482	0.74674870336488	0.203523495129573	0.503538998668638	0.566101141330212	8.45740492403479	0.843038637751985	0.0132049193844128	0.0215325748994664	1.7763321292454	0.0845914138540635	0	0.74674870336488	TRUE	0.374003542408425	LGMA
686864	GCA-(LGMA+LAMN+MHNA)/3	GCA	Fibroblasts	Epithelial	CCN1	ITGA5	-0.346	-2.3	-1.323	0.574	1	0.182	0.573	0.0113616672987065	down	1.40891080762482	CCN1_ITGA5	CCN1_ITGA5_Fibroblasts_Epithelial	0.611391039926037	0.0111279127565753	0.00680350615244878	0.438001955443816	0.0160541845493562	0.00703176422567392	0.570070300444639	0.635265500900704	0.602667900672671	-0.0834164852303012	-0.241088107602026	0.3289578997919	0.368757003361614	0.292540419401313	0.277052985433008	-1.70183580763433	-0.739928612014925	0.062297879985627	0.761835249730507	0.0636453467481135	0.0969726913402803	0.0053388142428145	0.14771386128512	0.537955817508138	0.110527425945643	0.0113616672987065	1.40891080762482	0.74674870336488	0.203523495129573	0.503538998668638	0.566101141330212	8.45740492403479	0.843038637751985	0.0132049193844128	0.0215325748994664	1.7763321292454	0.0845914138540635	0	0.74674870336488	TRUE	0.374003542408425	LGMA
686865	GCA-(LGMA+LAMN+MHNA)/3	GCA	Macrophages	Fibroblasts	CFH	SELL	-2.01	0.494	-0.758	0.0101	0.74	0.439	1	0.00175517977043182	up	0.0570728126361549	CFH_SELL	CFH_SELL_Macrophages_Fibroblasts	0.0440081089058492	0.0343519956362103	0.0015117663650916	0.0423728813559322	0.0338623507228158	0.00143484536961084	0.0811229763135111	0.570070300444639	0.325596638379075	-4.01131403869689	-1.99567862621736	0.0915839603009445	0.943352809348487	0.0383584120377781	0.0160076836881703	0.176622527000392	0.357535479757879	0.692979698167445	0.517719187926698	0.706162414660438	0.728957060725835	0.00175517977043182	0.0570728126361549	0.521378785830862	0.0754432230818223	0.0289489520446583	-0.287054148496058	0.438189543748814	0.477115441036113	0.0411010299362199	0.0527241579781476	2.69226863605217	0.277558119256792	0.0676569861702394	0.067320009419914	3.92888549615371	0.493317114103382	0	0.521378785830862	TRUE	0.374003312842224	LAMN
686866	GCA-(LGMA+LAMN+MHNA)/3	GCA	Macrophages	Fibroblasts	CFH	SELL	-2.01	0.494	-0.758	0.0101	0.74	0.439	1	0.0289489520446583	down	-0.287054148496058	CFH_SELL	CFH_SELL_Macrophages_Fibroblasts	0.0440081089058492	0.0343519956362103	0.0015117663650916	0.0423728813559322	0.0338623507228158	0.00143484536961084	0.0811229763135111	0.570070300444639	0.325596638379075	-4.01131403869689	-1.99567862621736	0.0915839603009445	0.943352809348487	0.0383584120377781	0.0160076836881703	0.176622527000392	0.357535479757879	0.692979698167445	0.517719187926698	0.706162414660438	0.728957060725835	0.00175517977043182	0.0570728126361549	0.521378785830862	0.0754432230818223	0.0289489520446583	-0.287054148496058	0.438189543748814	0.477115441036113	0.0411010299362199	0.0527241579781476	2.69226863605217	0.277558119256792	0.0676569861702394	0.067320009419914	3.92888549615371	0.493317114103382	0	0.521378785830862	TRUE	0.374003312842224	LAMN
686867	MHNA-(LGMA+LAMN+GCA)/3	MHNA	Fibroblasts	Epithelial	ANGPTL4	CDH11	-0.665	-2.51	-1.5875	0.298	1	0.185	0.981	0.0250638209549367	up	6.12183130379231	ANGPTL4_CDH11	ANGPTL4_CDH11_Fibroblasts_Epithelial	0.134498550085297	0.0127493418801935	0.00171476799742777	0.113469097629456	0.0114661769207224	0.00130105674845406	0.310731215249496	0.197703809143393	0.254217512196444	-0.34964618438929	-0.525783735923745	0.242756523131103	0.603029454137986	0.194093164719065	0.167820553865856	-1.83939896170844	-0.732828271596986	0.0556728350700683	0.758848365073661	0.0600521020481495	0.0984099892202659	0.0250638209549367	6.12183130379231	1.001	0.303637561008662	0.00153206757628635	0.705967642716962	0.618857173861857	0.0506119255276583	0.310012064414172	0.348603943973585	4.5542590607982	0.555796662234185	0.00994326587081587	0.0126825198814907	2.14659055880113	0.217885753690969	0	1.001	TRUE	0.374002248467054	GCA
686868	MHNA-(LGMA+LAMN+GCA)/3	MHNA	Fibroblasts	Epithelial	ANGPTL4	CDH11	-0.665	-2.51	-1.5875	0.298	1	0.185	0.981	0.00153206757628635	down	0.705967642716962	ANGPTL4_CDH11	ANGPTL4_CDH11_Fibroblasts_Epithelial	0.134498550085297	0.0127493418801935	0.00171476799742777	0.113469097629456	0.0114661769207224	0.00130105674845406	0.310731215249496	0.197703809143393	0.254217512196444	-0.34964618438929	-0.525783735923745	0.242756523131103	0.603029454137986	0.194093164719065	0.167820553865856	-1.83939896170844	-0.732828271596986	0.0556728350700683	0.758848365073661	0.0600521020481495	0.0984099892202659	0.0250638209549367	6.12183130379231	1.001	0.303637561008662	0.00153206757628635	0.705967642716962	0.618857173861857	0.0506119255276583	0.310012064414172	0.348603943973585	4.5542590607982	0.555796662234185	0.00994326587081587	0.0126825198814907	2.14659055880113	0.217885753690969	0	1.001	TRUE	0.374002248467054	GCA
686869	GCA-(LGMA+LAMN+MHNA)/3	GCA	NK.cells	Endothelial	LAMB1	ITGA1	-0.839	-0.534	-0.6865	0.29	1	0.262	1	0.000641587134396417	up	-0.532896450857507	LAMB1_ITGA1	LAMB1_ITGA1_NK.cells_Endothelial	0.0166767913625671	0.190039126000557	0.00316924285503588	0.0184538455432971	0.212346904998345	0.00391861698643664	0.397778729953697	0.391834343333059	0.394806536643378	-0.451048079762776	-0.537602002101044	0.206699215623499	0.610673123099088	0.175684328477669	0.164318873059068	-0.310627110435256	-0.581698708680255	0.255794107078692	0.683906755300036	0.18698347107438	0.132500898311175	0.000641587134396417	-0.532896450857507	0.413481323088244	0.0645410202340117	0.0166429916960576	0.224546070626738	0.531268668469051	0.285681021985308	0.0188469062219494	0.0248073502230932	2.94832185030723	0.317686475353489	0.520200725086717	0.54188362593918	6.32559018720075	0.828393537566918	0	0.531268668469051	TRUE	0.37400095062285	LAMN
686870	GCA-(LGMA+LAMN+MHNA)/3	GCA	NK.cells	Endothelial	LAMB1	ITGA1	-0.839	-0.534	-0.6865	0.29	1	0.262	1	0.0166429916960576	down	0.224546070626738	LAMB1_ITGA1	LAMB1_ITGA1_NK.cells_Endothelial	0.0166767913625671	0.190039126000557	0.00316924285503588	0.0184538455432971	0.212346904998345	0.00391861698643664	0.397778729953697	0.391834343333059	0.394806536643378	-0.451048079762776	-0.537602002101044	0.206699215623499	0.610673123099088	0.175684328477669	0.164318873059068	-0.310627110435256	-0.581698708680255	0.255794107078692	0.683906755300036	0.18698347107438	0.132500898311175	0.000641587134396417	-0.532896450857507	0.413481323088244	0.0645410202340117	0.0166429916960576	0.224546070626738	0.531268668469051	0.285681021985308	0.0188469062219494	0.0248073502230932	2.94832185030723	0.317686475353489	0.520200725086717	0.54188362593918	6.32559018720075	0.828393537566918	0	0.531268668469051	TRUE	0.37400095062285	LAMN
686871	LGMA-(LAMN+MHNA+GCA)/3	LGMA	CD8..T.cells	iCAFs	ALCAM	ALCAM	-0.513	-0.266	-0.3895	0.126	0.909	0.656	1	0.00373998298816751	up	-0.940304646418	ALCAM_ALCAM	ALCAM_ALCAM_CD8..T.cells_iCAFs	0.0809058945499738	0.338198522974863	0.0273622540367612	0.0850128450399994	0.299771785723621	0.0254844523670861	0.272401410357726	0.262803994133876	0.267602702245801	-0.46150991035469	-0.899629454882437	0.27915399391708	0.771190171282215	0.174203617736514	0.0898431246998559	-0.0487035787260744	-0.18309616062434	0.348409989220266	0.323481854114265	0.319439453826806	0.302259252605102	0.00373998298816751	-0.940304646418	0.338971830269559	0.0948746799651755	0.00484203403532738	-1.26417523326504	0.260414844058637	0.102102543749602	0.0538636051803785	0.0716141042810009	4.89176747940691	0.316215100293683	0.339396718359175	0.405243815743174	6.13475015669107	0.516970680712262	0.75	0.338971830269559	TRUE	0.373998325726665	LAMN
686872	LGMA-(LAMN+MHNA+GCA)/3	LGMA	CD8..T.cells	iCAFs	ALCAM	ALCAM	-0.513	-0.266	-0.3895	0.126	0.909	0.656	1	0.00484203403532738	down	-1.26417523326504	ALCAM_ALCAM	ALCAM_ALCAM_CD8..T.cells_iCAFs	0.0809058945499738	0.338198522974863	0.0273622540367612	0.0850128450399994	0.299771785723621	0.0254844523670861	0.272401410357726	0.262803994133876	0.267602702245801	-0.46150991035469	-0.899629454882437	0.27915399391708	0.771190171282215	0.174203617736514	0.0898431246998559	-0.0487035787260744	-0.18309616062434	0.348409989220266	0.323481854114265	0.319439453826806	0.302259252605102	0.00373998298816751	-0.940304646418	0.338971830269559	0.0948746799651755	0.00484203403532738	-1.26417523326504	0.260414844058637	0.102102543749602	0.0538636051803785	0.0716141042810009	4.89176747940691	0.316215100293683	0.339396718359175	0.405243815743174	6.13475015669107	0.516970680712262	0.75	0.338971830269559	TRUE	0.373998325726665	LAMN
686873	MHNA-(LGMA+LAMN+GCA)/3	MHNA	NK.cells	NK.cells	LGALS3	ENG	-0.286	0.395	0.0545	0.495	1	0.564	1	0.00309615291930003	up	-0.293356282989409	LGALS3_ENG	LGALS3_ENG_NK.cells_NK.cells	0.109262855441788	0.0300098935179348	0.00327896665727356	0.119825597341206	0.0321947146798316	0.00385775091774053	0.220650162690461	0.220650162690461	0.220650162690461	-0.0873429131049994	-0.305394801066431	0.350508243957099	0.434528573715383	0.289799103569713	0.245197694893549	0.0982447539265798	0.248720896016658	0.656710384477183	0.403117139777219	0.655587495508444	0.667624865253324	0.00309615291930003	-0.293356282989409	0.457290005908186	0.0885715078866472	0.0259718343979722	0.0351261493021308	0.496806133422249	0.430802697374131	0.051539615191426	0.105191268317141	5.33910254771865	0.238557231344806	0.0308465759258032	0.0464491039218265	3.62715992146286	0.361606708470886	0	0.496806133422249	TRUE	0.373998303187003	GCA
686874	MHNA-(LGMA+LAMN+GCA)/3	MHNA	NK.cells	NK.cells	LGALS3	ENG	-0.286	0.395	0.0545	0.495	1	0.564	1	0.0259718343979722	down	0.0351261493021308	LGALS3_ENG	LGALS3_ENG_NK.cells_NK.cells	0.109262855441788	0.0300098935179348	0.00327896665727356	0.119825597341206	0.0321947146798316	0.00385775091774053	0.220650162690461	0.220650162690461	0.220650162690461	-0.0873429131049994	-0.305394801066431	0.350508243957099	0.434528573715383	0.289799103569713	0.245197694893549	0.0982447539265798	0.248720896016658	0.656710384477183	0.403117139777219	0.655587495508444	0.667624865253324	0.00309615291930003	-0.293356282989409	0.457290005908186	0.0885715078866472	0.0259718343979722	0.0351261493021308	0.496806133422249	0.430802697374131	0.051539615191426	0.105191268317141	5.33910254771865	0.238557231344806	0.0308465759258032	0.0464491039218265	3.62715992146286	0.361606708470886	0	0.496806133422249	TRUE	0.373998303187003	GCA
686875	MHNA-(LGMA+LAMN+GCA)/3	MHNA	Endothelial	SPP1..macrophages	LAMC2	CD151	-3.63	0.785	-1.4225	0.227	0.99	0.388	0.966	-0.0060400668396012	up	-0.468250700030681	LAMC2_CD151	LAMC2_CD151_Endothelial_SPP1..macrophages	0	0.135365340299333	0	0	0.0888804135943724	0	0.243146692749466	0.718445157367712	0.480795925058589	-2.33762613838896	-0.643974142806877	0.0444013126300624	0.667940611493517	0.0661117336321434	0.137826156555146	0.322767095408547	0.411168274405793	0.77450143729788	0.563196191160618	0.7599712540424	0.752874595759971	-0.0060400668396012	-0.468250700030681	0.425304163569798	0.001	0.0114666282711147	-0.335631884832218	0.429351445151412	0.205156292750139	0.001	0.001	0	0.001	0.173223934917613	0.133353116875761	6.93709774970185	0.77178874489521	0	0.429351445151412	TRUE	0.373989443848755	LGMA
686876	MHNA-(LGMA+LAMN+GCA)/3	MHNA	Endothelial	SPP1..macrophages	LAMC2	CD151	-3.63	0.785	-1.4225	0.227	0.99	0.388	0.966	0.0114666282711147	down	-0.335631884832218	LAMC2_CD151	LAMC2_CD151_Endothelial_SPP1..macrophages	0	0.135365340299333	0	0	0.0888804135943724	0	0.243146692749466	0.718445157367712	0.480795925058589	-2.33762613838896	-0.643974142806877	0.0444013126300624	0.667940611493517	0.0661117336321434	0.137826156555146	0.322767095408547	0.411168274405793	0.77450143729788	0.563196191160618	0.7599712540424	0.752874595759971	-0.0060400668396012	-0.468250700030681	0.425304163569798	0.001	0.0114666282711147	-0.335631884832218	0.429351445151412	0.205156292750139	0.001	0.001	0	0.001	0.173223934917613	0.133353116875761	6.93709774970185	0.77178874489521	0	0.429351445151412	TRUE	0.373989443848755	LGMA
686877	MHNA-(LGMA+LAMN+GCA)/3	MHNA	Macrophages	CD4..T.cells	LRPAP1	CD320	-0.894	-0.326	-0.61	0.312	0.905	0.38	1	0.012635527695008	up	-0.2275553738682	LRPAP1_CD320	LRPAP1_CD320_Macrophages_CD4..T.cells	0.0699236281169112	0.0831903577710818	0.00581697163969792	0.0868002054442732	0.106885475928462	0.0092776812695994	0.0345408446629282	0.415346021722053	0.22494343319249	-0.452225792947512	-0.505845405981557	0.197514807107412	0.591083720185689	0.175564270850008	0.173203137506003	-0.13699054750292	-0.42021640338319	0.325053898670499	0.57053988501617	0.250359324469996	0.186197448796263	0.012635527695008	-0.2275553738682	0.469324109343156	0.181963108621648	0.00356470073693061	-0.0974810133431362	0.472679954094533	0.082232045959428	0.0647445622620347	0.111297585156911	3.49504305243063	0.0205985497581623	0.507110308028394	0.498700518598099	4.77028274989328	0.789338769865543	0.666666666666667	0.472679954094533	TRUE	0.373988227834847	LAMN
686878	MHNA-(LGMA+LAMN+GCA)/3	MHNA	Macrophages	CD4..T.cells	LRPAP1	CD320	-0.894	-0.326	-0.61	0.312	0.905	0.38	1	0.00356470073693061	down	-0.0974810133431362	LRPAP1_CD320	LRPAP1_CD320_Macrophages_CD4..T.cells	0.0699236281169112	0.0831903577710818	0.00581697163969792	0.0868002054442732	0.106885475928462	0.0092776812695994	0.0345408446629282	0.415346021722053	0.22494343319249	-0.452225792947512	-0.505845405981557	0.197514807107412	0.591083720185689	0.175564270850008	0.173203137506003	-0.13699054750292	-0.42021640338319	0.325053898670499	0.57053988501617	0.250359324469996	0.186197448796263	0.012635527695008	-0.2275553738682	0.469324109343156	0.181963108621648	0.00356470073693061	-0.0974810133431362	0.472679954094533	0.082232045959428	0.0647445622620347	0.111297585156911	3.49504305243063	0.0205985497581623	0.507110308028394	0.498700518598099	4.77028274989328	0.789338769865543	0.666666666666667	0.472679954094533	TRUE	0.373988227834847	LAMN
686879	GCA-(LGMA+LAMN+MHNA)/3	GCA	Tregs	B.cells	CCL5	ACKR1	-0.991	0.78	-0.1055	0.13	1	0.719	0.984	0.00566941532692035	up	0.78692754689977	CCL5_ACKR1	CCL5_ACKR1_Tregs_B.cells	0.044239289384523	0.0123089853302976	0.000544540764056882	0.0428789032749429	0.0177581120943953	0.000761448370841169	0.298931809158155	0.0711544356316257	0.18504312239489	-0.878082137863925	-0.886056647693163	0.183327997438771	0.766868096686409	0.126420681927325	0.0916239795101649	0.111751465501352	0.143271109617117	0.77351329500539	0.265181458857348	0.666142651814589	0.594681997844053	0.00566941532692035	0.78692754689977	0.654859424349886	0.11376404943254	0.00946533001363317	-0.849154218740565	0.335922616198918	0.174023625455958	0.0203036770704804	0.0447228221973156	4.39116745849987	0.382182254980772	0.011999234809881	0.031334892076431	2.00177709854041	0.19829744792683	0	0.654859424349886	TRUE	0.373984138573941	LGMA
686880	GCA-(LGMA+LAMN+MHNA)/3	GCA	Tregs	B.cells	CCL5	ACKR1	-0.991	0.78	-0.1055	0.13	1	0.719	0.984	0.00946533001363317	down	-0.849154218740565	CCL5_ACKR1	CCL5_ACKR1_Tregs_B.cells	0.044239289384523	0.0123089853302976	0.000544540764056882	0.0428789032749429	0.0177581120943953	0.000761448370841169	0.298931809158155	0.0711544356316257	0.18504312239489	-0.878082137863925	-0.886056647693163	0.183327997438771	0.766868096686409	0.126420681927325	0.0916239795101649	0.111751465501352	0.143271109617117	0.77351329500539	0.265181458857348	0.666142651814589	0.594681997844053	0.00566941532692035	0.78692754689977	0.654859424349886	0.11376404943254	0.00946533001363317	-0.849154218740565	0.335922616198918	0.174023625455958	0.0203036770704804	0.0447228221973156	4.39116745849987	0.382182254980772	0.011999234809881	0.031334892076431	2.00177709854041	0.19829744792683	0	0.654859424349886	TRUE	0.373984138573941	LGMA
686881	MHNA-(LGMA+LAMN+GCA)/3	MHNA	Macrophages	B.cells	IL1B	IL1R1	0.727	-1.96	-0.6165	0.121	0.762	0.195	1	0.00326944959489774	up	-1.74819335677055	IL1B_IL1R1	IL1B_IL1R1_Macrophages_B.cells	0.335355165567661	0.00568236191626385	0.00190560942124404	0.16677672609876	0.00626527194355215	0.00104490154286404	0.0345408446629282	0.714769094866929	0.374654969764929	0.666815035779941	0.91721462968355	0.736213382423563	0.776912918200736	0.802945413798623	0.864054746278214	-1.39153216172946	-0.709965388637482	0.0759522098454905	0.747709306503773	0.0755479698167445	0.104069349622709	0.00326944959489774	-1.74819335677055	0.191219824496832	0.0902681027177192	0.0104551336086511	-1.43526808385787	0.229286685422629	0.189421243424735	0.401437282422406	0.324279731903962	7.74543775440182	0.816580711053659	0.00714786963611172	0.00986993556053451	1.12462061500663	0.120894714909179	0	0.229286685422629	TRUE	0.37398308281281	LGMA
686882	MHNA-(LGMA+LAMN+GCA)/3	MHNA	Macrophages	B.cells	IL1B	IL1R1	0.727	-1.96	-0.6165	0.121	0.762	0.195	1	0.0104551336086511	down	-1.43526808385787	IL1B_IL1R1	IL1B_IL1R1_Macrophages_B.cells	0.335355165567661	0.00568236191626385	0.00190560942124404	0.16677672609876	0.00626527194355215	0.00104490154286404	0.0345408446629282	0.714769094866929	0.374654969764929	0.666815035779941	0.91721462968355	0.736213382423563	0.776912918200736	0.802945413798623	0.864054746278214	-1.39153216172946	-0.709965388637482	0.0759522098454905	0.747709306503773	0.0755479698167445	0.104069349622709	0.00326944959489774	-1.74819335677055	0.191219824496832	0.0902681027177192	0.0104551336086511	-1.43526808385787	0.229286685422629	0.189421243424735	0.401437282422406	0.324279731903962	7.74543775440182	0.816580711053659	0.00714786963611172	0.00986993556053451	1.12462061500663	0.120894714909179	0	0.229286685422629	TRUE	0.37398308281281	LGMA
686883	MHNA-(LGMA+LAMN+GCA)/3	MHNA	iCAFs	Tregs	SEMA3D	PLXND1	-1.87	-0.49	-1.18	0.0788	0.679	0.582	1	0.0117855016792642	up	-0.242118591131624	SEMA3D_PLXND1	SEMA3D_PLXND1_iCAFs_Tregs	0.0825175214952316	0.0316092200929719	0.00260831449846931	NA	0.0338223748328232	NA	0.001	0.591672972047092	0.296336486023546	-2.06349597329453	-1.10347378251044	0.0992276292620458	0.828337602048984	0.0723547302705299	0.0635705138466464	-0.115187737521555	-0.235077015350112	0.268774703557312	0.388654329859863	0.263384836507366	0.271896334890406	0.0117855016792642	-0.242118591131624	0.466660692298702	0.173641253977792	0.00599309563334682	0.037241097402992	0.497190921212987	0.120008729213104	0.361275324958266	NA	4.68020215490436	0.688779800906597	0.0712953874960286	0.0747310381959745	3.93952333015342	0.51918840083533	0	0.497190921212987	TRUE	0.373980675224204	LGMA
686884	MHNA-(LGMA+LAMN+GCA)/3	MHNA	iCAFs	Tregs	SEMA3D	PLXND1	-1.87	-0.49	-1.18	0.0788	0.679	0.582	1	0.00599309563334682	down	0.037241097402992	SEMA3D_PLXND1	SEMA3D_PLXND1_iCAFs_Tregs	0.0825175214952316	0.0316092200929719	0.00260831449846931	NA	0.0338223748328232	NA	0.001	0.591672972047092	0.296336486023546	-2.06349597329453	-1.10347378251044	0.0992276292620458	0.828337602048984	0.0723547302705299	0.0635705138466464	-0.115187737521555	-0.235077015350112	0.268774703557312	0.388654329859863	0.263384836507366	0.271896334890406	0.0117855016792642	-0.242118591131624	0.466660692298702	0.173641253977792	0.00599309563334682	0.037241097402992	0.497190921212987	0.120008729213104	0.361275324958266	NA	4.68020215490436	0.688779800906597	0.0712953874960286	0.0747310381959745	3.93952333015342	0.51918840083533	0	0.497190921212987	TRUE	0.373980675224204	LGMA
686885	MHNA-(LGMA+LAMN+GCA)/3	MHNA	CD4..T.cells	Endothelial	TIMP2	ITGA3	-0.449	-0.424	-0.4365	0.32	1	0.954	1	-0.000584370035168355	up	1.22431090810446	TIMP2_ITGA3	TIMP2_ITGA3_CD4..T.cells_Endothelial	0.0278468381230436	0.0362289822024571	0.00100886260275445	0.0342173167830427	0.0451936198542533	0.0015464044071254	0.415346021722053	0.243146692749466	0.329246357235759	-0.222187659734362	-0.494850021680094	0.297062590043221	0.584900752361133	0.227869377301105	0.17578437650072	-0.00867148912546368	-0.0204516252959049	0.2899748472871	0.0534944304707151	0.398580668343514	0.437252964426877	-0.000584370035168355	1.22431090810446	0.734850972791513	0.0525387553906423	0.00681861860229037	-0.979757250902685	0.312161062811974	0.132850759050358	0.0249176641279632	0.032187265347525	3.52857224552538	0.187037052638539	0.27981172162822	0.304758079435542	2.95161272409826	0.534967727055133	0	0.734850972791513	TRUE	0.373980571202572	GCA
686886	MHNA-(LGMA+LAMN+GCA)/3	MHNA	CD4..T.cells	Endothelial	TIMP2	ITGA3	-0.449	-0.424	-0.4365	0.32	1	0.954	1	0.00681861860229037	down	-0.979757250902685	TIMP2_ITGA3	TIMP2_ITGA3_CD4..T.cells_Endothelial	0.0278468381230436	0.0362289822024571	0.00100886260275445	0.0342173167830427	0.0451936198542533	0.0015464044071254	0.415346021722053	0.243146692749466	0.329246357235759	-0.222187659734362	-0.494850021680094	0.297062590043221	0.584900752361133	0.227869377301105	0.17578437650072	-0.00867148912546368	-0.0204516252959049	0.2899748472871	0.0534944304707151	0.398580668343514	0.437252964426877	-0.000584370035168355	1.22431090810446	0.734850972791513	0.0525387553906423	0.00681861860229037	-0.979757250902685	0.312161062811974	0.132850759050358	0.0249176641279632	0.032187265347525	3.52857224552538	0.187037052638539	0.27981172162822	0.304758079435542	2.95161272409826	0.534967727055133	0	0.734850972791513	TRUE	0.373980571202572	GCA
686887	GCA-(LGMA+LAMN+MHNA)/3	GCA	C1Qhi.monocytes	B.cells	NECTIN2	NECTIN2	-0.172	-0.426	-0.299	0.772	0.96	0.773	0.992	0.00239862428236446	up	-1.07423919265369	NECTIN2_NECTIN2	NECTIN2_NECTIN2_C1Qhi.monocytes_B.cells	0.131962575484183	0.0230385714131916	0.00304022921916104	0.15780998389694	0.0177581120943953	0.00280240738365658	0.0295087282581602	0.0711544356316257	0.0503315819448929	-0.0193298243422534	-0.112382699664264	0.395930046422283	0.205278533696174	0.372018568913078	0.355610693132704	-0.0476355355907936	-0.111820506081675	0.289233740567733	0.215347646424722	0.321101329500539	0.354608336327704	0.00239862428236446	-1.07423919265369	0.314476998747594	0.0817426205126231	0.00839519751573626	-1.3238638029731	0.249555271258305	0.157376392144697	0.251125047866613	0.283211711150141	5.57139545639461	0.694046988977567	0.0446678638345733	0.0327568450182984	2.81100986515906	0.350672167104689	0	0.314476998747594	TRUE	0.373979556919102	LGMA
686888	GCA-(LGMA+LAMN+MHNA)/3	GCA	C1Qhi.monocytes	B.cells	NECTIN2	NECTIN2	-0.172	-0.426	-0.299	0.772	0.96	0.773	0.992	0.00839519751573626	down	-1.3238638029731	NECTIN2_NECTIN2	NECTIN2_NECTIN2_C1Qhi.monocytes_B.cells	0.131962575484183	0.0230385714131916	0.00304022921916104	0.15780998389694	0.0177581120943953	0.00280240738365658	0.0295087282581602	0.0711544356316257	0.0503315819448929	-0.0193298243422534	-0.112382699664264	0.395930046422283	0.205278533696174	0.372018568913078	0.355610693132704	-0.0476355355907936	-0.111820506081675	0.289233740567733	0.215347646424722	0.321101329500539	0.354608336327704	0.00239862428236446	-1.07423919265369	0.314476998747594	0.0817426205126231	0.00839519751573626	-1.3238638029731	0.249555271258305	0.157376392144697	0.251125047866613	0.283211711150141	5.57139545639461	0.694046988977567	0.0446678638345733	0.0327568450182984	2.81100986515906	0.350672167104689	0	0.314476998747594	TRUE	0.373979556919102	LGMA
686889	MHNA-(LGMA+LAMN+GCA)/3	MHNA	Tregs	CD4..T.cells	LGALS3	ANXA2	-0.205	0.0143	-0.09535	0.774	1	0.962	1	0.0124280600332992	up	-0.299306902245712	LGALS3_ANXA2	LGALS3_ANXA2_Tregs_CD4..T.cells	0.0616490071876415	0.198314283961243	0.0122258787173387	0.0541412087032836	0.23511305065438	0.0127293047443445	0.591672972047092	0.415346021722053	0.503509496884572	-0.022808103060007	-0.111259039317107	0.382403553705779	0.203617736513526	0.363574515767568	0.356351048503282	0.000240596469859275	0.0168249279621871	0.480259611929572	0.0467346388789077	0.483246496586418	0.487558390226374	0.0124280600332992	-0.299306902245712	0.456201717484988	0.179931975818577	0.00505566395644541	1.18315912721777	0.705676068852643	0.105425821143856	0.0200739741887327	0.0240739047318331	4.65315631527255	0.146348250700907	0.0394566692444741	0.135102695665007	6.25215497133134	0.184908733931831	0.333333333333333	0.705676068852643	TRUE	0.3739792767881	LGMA
686890	MHNA-(LGMA+LAMN+GCA)/3	MHNA	Tregs	CD4..T.cells	LGALS3	ANXA2	-0.205	0.0143	-0.09535	0.774	1	0.962	1	0.00505566395644541	down	1.18315912721777	LGALS3_ANXA2	LGALS3_ANXA2_Tregs_CD4..T.cells	0.0616490071876415	0.198314283961243	0.0122258787173387	0.0541412087032836	0.23511305065438	0.0127293047443445	0.591672972047092	0.415346021722053	0.503509496884572	-0.022808103060007	-0.111259039317107	0.382403553705779	0.203617736513526	0.363574515767568	0.356351048503282	0.000240596469859275	0.0168249279621871	0.480259611929572	0.0467346388789077	0.483246496586418	0.487558390226374	0.0124280600332992	-0.299306902245712	0.456201717484988	0.179931975818577	0.00505566395644541	1.18315912721777	0.705676068852643	0.105425821143856	0.0200739741887327	0.0240739047318331	4.65315631527255	0.146348250700907	0.0394566692444741	0.135102695665007	6.25215497133134	0.184908733931831	0.333333333333333	0.705676068852643	TRUE	0.3739792767881	LGMA
686891	MHNA-(LGMA+LAMN+GCA)/3	MHNA	SPP1..macrophages	Macrophages	ADAM10	TSPAN5	-0.99	1.34	0.175	0.384	0.966	0.196	0.851	-0.00235316111409628	up	-0.286859937650258	ADAM10_TSPAN5	ADAM10_TSPAN5_SPP1..macrophages_Macrophages	0.0549979652810855	0.0621041257950749	0.0034156005542897	0.0489533011272142	0.0518257636901705	0.00253704221607276	0.718445157367712	0.0345408446629282	0.37649300101532	-0.411512087876144	-0.415668775632469	0.183468064671042	0.529033936289419	0.181767248279174	0.202717304306067	0.948376864382322	0.707743928643524	0.867252066115702	0.746721164211283	0.864265181458857	0.851217211642113	-0.00235316111409628	-0.286859937650258	0.458478100309991	0.0352220827458558	0.0287714018734234	-0.593004578535832	0.382525771194709	0.474353428733142	0.001	0.001	3.69873341247642	0.001	0.11650576380134	0.109733582931149	4.58538403173319	0.545077776569581	0	0.458478100309991	TRUE	0.373978763681279	LAMN
686892	MHNA-(LGMA+LAMN+GCA)/3	MHNA	SPP1..macrophages	Macrophages	ADAM10	TSPAN5	-0.99	1.34	0.175	0.384	0.966	0.196	0.851	0.0287714018734234	down	-0.593004578535832	ADAM10_TSPAN5	ADAM10_TSPAN5_SPP1..macrophages_Macrophages	0.0549979652810855	0.0621041257950749	0.0034156005542897	0.0489533011272142	0.0518257636901705	0.00253704221607276	0.718445157367712	0.0345408446629282	0.37649300101532	-0.411512087876144	-0.415668775632469	0.183468064671042	0.529033936289419	0.181767248279174	0.202717304306067	0.948376864382322	0.707743928643524	0.867252066115702	0.746721164211283	0.864265181458857	0.851217211642113	-0.00235316111409628	-0.286859937650258	0.458478100309991	0.0352220827458558	0.0287714018734234	-0.593004578535832	0.382525771194709	0.474353428733142	0.001	0.001	3.69873341247642	0.001	0.11650576380134	0.109733582931149	4.58538403173319	0.545077776569581	0	0.458478100309991	TRUE	0.373978763681279	LAMN
686893	MHNA-(LGMA+LAMN+GCA)/3	MHNA	Fibroblasts	Endothelial	IL18	IL1RL2	-0.231	-0.822	-0.5265	0.818	1	0.732	1	0.00256273090177605	up	3.66345712887027	IL18_IL1RL2	IL18_IL1RL2_Fibroblasts_Endothelial	0.0384342267613073	0.00453037372914997	0.00017412141121962	0.0368454348366919	0.0065359477124183	0.000240819835533934	0.310731215249496	0.243146692749466	0.276938953999481	-0.0201539868519244	-0.087246696328677	0.372098607331519	0.168400832399552	0.369937570033616	0.374279654234032	-0.111371891370002	-0.135488918941608	0.188712720086238	0.253054257994969	0.265450952209845	0.335474308300395	0.00256273090177605	3.66345712887027	1.001	0.0833492436130265	0.00212383672100015	-3.59757147990267	0.001	0.0598176257917064	0.0795705966242404	0.0658319684628986	2.54433266930554	0.246309997755298	0.0722697245342914	0.0782058823529412	0.879041383694686	0.174287995730214	0	1.001	TRUE	0.37397829790211	LAMN
686894	MHNA-(LGMA+LAMN+GCA)/3	MHNA	Fibroblasts	Endothelial	IL18	IL1RL2	-0.231	-0.822	-0.5265	0.818	1	0.732	1	0.00212383672100015	down	-3.59757147990267	IL18_IL1RL2	IL18_IL1RL2_Fibroblasts_Endothelial	0.0384342267613073	0.00453037372914997	0.00017412141121962	0.0368454348366919	0.0065359477124183	0.000240819835533934	0.310731215249496	0.243146692749466	0.276938953999481	-0.0201539868519244	-0.087246696328677	0.372098607331519	0.168400832399552	0.369937570033616	0.374279654234032	-0.111371891370002	-0.135488918941608	0.188712720086238	0.253054257994969	0.265450952209845	0.335474308300395	0.00256273090177605	3.66345712887027	1.001	0.0833492436130265	0.00212383672100015	-3.59757147990267	0.001	0.0598176257917064	0.0795705966242404	0.0658319684628986	2.54433266930554	0.246309997755298	0.0722697245342914	0.0782058823529412	0.879041383694686	0.174287995730214	0	1.001	TRUE	0.37397829790211	LAMN
686895	GCA-(LGMA+LAMN+MHNA)/3	GCA	iCAFs	B.cells	THBS1	CD36	-2.13	-0.654	-1.392	0.002	0.193	0.752	0.991	0.00375159737512906	up	-0.304361665944809	THBS1_CD36	THBS1_CD36_iCAFs_B.cells	0.43361734035837	0.0169299665340305	0.00734112706084252	0.435978835978836	0.0177581120943953	0.00774216104009615	0.154589017934036	0.0711544356316257	0.112871726782831	-5.74880610923572	-2.69897000433602	0.08552105010405	0.972486793660957	0.0238114294861534	0.00646310228909877	-0.080953532253066	-0.123782159408358	0.224330758174632	0.234369385555156	0.287773984908372	0.344704455623428	0.00375159737512906	-0.304361665944809	0.455277269023612	0.0949883861791988	0.0130805597463131	0.754557664300428	0.627697507603076	0.230262991097136	0.454715217495248	0.642212342127221	7.72198647936611	0.79223593389647	0.0418446097542369	0.0448480620700575	2.43698634077737	0.306436416503119	0	0.627697507603076	TRUE	0.373978098381503	LGMA
686896	GCA-(LGMA+LAMN+MHNA)/3	GCA	iCAFs	B.cells	THBS1	CD36	-2.13	-0.654	-1.392	0.002	0.193	0.752	0.991	0.0130805597463131	down	0.754557664300428	THBS1_CD36	THBS1_CD36_iCAFs_B.cells	0.43361734035837	0.0169299665340305	0.00734112706084252	0.435978835978836	0.0177581120943953	0.00774216104009615	0.154589017934036	0.0711544356316257	0.112871726782831	-5.74880610923572	-2.69897000433602	0.08552105010405	0.972486793660957	0.0238114294861534	0.00646310228909877	-0.080953532253066	-0.123782159408358	0.224330758174632	0.234369385555156	0.287773984908372	0.344704455623428	0.00375159737512906	-0.304361665944809	0.455277269023612	0.0949883861791988	0.0130805597463131	0.754557664300428	0.627697507603076	0.230262991097136	0.454715217495248	0.642212342127221	7.72198647936611	0.79223593389647	0.0418446097542369	0.0448480620700575	2.43698634077737	0.306436416503119	0	0.627697507603076	TRUE	0.373978098381503	LGMA
686897	LAMN-(LGMA+MHNA+GCA)/3	LAMN	NK.cells	B.cells	CD38	PECAM1	-0.586	-0.306	-0.446	0.29	1	0.679	1	-0.000841691879605793	up	-0.843190233786189	CD38_PECAM1	CD38_PECAM1_NK.cells_B.cells	0.0309366863767396	0.105435523340968	0.00326182571856693	0.0344286368657883	0.117923133776792	0.00405993275087695	0.439766549598653	0.176990542322262	0.308378545960457	-0.315034773231212	-0.537602002101044	0.260204898351209	0.610673123099088	0.202137025772371	0.164318873059068	-0.0514478490701665	-0.168130225719498	0.332846748113547	0.303292310456342	0.315217391304348	0.311916097736256	-0.000841691879605793	-0.843190233786189	0.35673275336691	0.0500195442765878	0.0121947846640122	-0.492630409831642	0.400787569017092	0.216483665186239	0.233111364826584	0.229401328718243	3.74184035977015	0.640527895815332	0.0696438301415218	0.140585349061944	5.30866516366756	0.480912560479082	0	0.400787569017092	TRUE	0.37397660617119	GCA
686898	LAMN-(LGMA+MHNA+GCA)/3	LAMN	NK.cells	B.cells	CD38	PECAM1	-0.586	-0.306	-0.446	0.29	1	0.679	1	0.0121947846640122	down	-0.492630409831642	CD38_PECAM1	CD38_PECAM1_NK.cells_B.cells	0.0309366863767396	0.105435523340968	0.00326182571856693	0.0344286368657883	0.117923133776792	0.00405993275087695	0.439766549598653	0.176990542322262	0.308378545960457	-0.315034773231212	-0.537602002101044	0.260204898351209	0.610673123099088	0.202137025772371	0.164318873059068	-0.0514478490701665	-0.168130225719498	0.332846748113547	0.303292310456342	0.315217391304348	0.311916097736256	-0.000841691879605793	-0.843190233786189	0.35673275336691	0.0500195442765878	0.0121947846640122	-0.492630409831642	0.400787569017092	0.216483665186239	0.233111364826584	0.229401328718243	3.74184035977015	0.640527895815332	0.0696438301415218	0.140585349061944	5.30866516366756	0.480912560479082	0	0.400787569017092	TRUE	0.37397660617119	GCA
686899	MHNA-(LGMA+LAMN+GCA)/3	MHNA	CD4..T.cells	CD8..T.cells	CD79B	CD244	-0.161	-1.5	-0.8305	0.585	1	0.0752	0.921	0.00928808063532545	up	-0.0483784268273772	CD79B_CD244	CD79B_CD244_CD4..T.cells_CD8..T.cells	0.053553896103654	0.0149452938226994	0.000800378712619427	0.0692220441605242	0.0212682869965612	0.00147223430169466	0.415346021722053	0.223068359731449	0.319207190726751	-0.037487905560769	-0.23284413391782	0.400832399551785	0.360092844565391	0.340163278373619	0.280954858331999	-1.68567323911254	-1.12378215940836	0.104316385195832	0.880816564858067	0.064498742364355	0.043096478620194	0.00928808063532545	-0.0483784268273772	0.502093168960244	0.149191208300096	0.0145394398945888	-0.131151163983747	0.46655410028587	0.252957674465075	0.0995605346641145	0.128914751420193	4.22471507067998	0.537291771529597	0.49110604558118	0.575473929087578	2.19777266014303	0.602880151647512	0	0.502093168960244	TRUE	0.37397548236132	LAMN
686900	MHNA-(LGMA+LAMN+GCA)/3	MHNA	CD4..T.cells	CD8..T.cells	CD79B	CD244	-0.161	-1.5	-0.8305	0.585	1	0.0752	0.921	0.0145394398945888	down	-0.131151163983747	CD79B_CD244	CD79B_CD244_CD4..T.cells_CD8..T.cells	0.053553896103654	0.0149452938226994	0.000800378712619427	0.0692220441605242	0.0212682869965612	0.00147223430169466	0.415346021722053	0.223068359731449	0.319207190726751	-0.037487905560769	-0.23284413391782	0.400832399551785	0.360092844565391	0.340163278373619	0.280954858331999	-1.68567323911254	-1.12378215940836	0.104316385195832	0.880816564858067	0.064498742364355	0.043096478620194	0.00928808063532545	-0.0483784268273772	0.502093168960244	0.149191208300096	0.0145394398945888	-0.131151163983747	0.46655410028587	0.252957674465075	0.0995605346641145	0.128914751420193	4.22471507067998	0.537291771529597	0.49110604558118	0.575473929087578	2.19777266014303	0.602880151647512	0	0.502093168960244	TRUE	0.37397548236132	LAMN
686901	GCA-(LGMA+LAMN+MHNA)/3	GCA	Macrophages	B.cells	NRXN3	DAG1	-5.26	0.0477	-2.60615	1	1	0.952	1	0.00245752068404368	up	-1.04072558007755	NRXN3_DAG1	NRXN3_DAG1_Macrophages_B.cells	0	0.0322650811481886	0	0	0.0421238938053097	0	0.0811229763135111	0.0711544356316257	0.0761387059725684	0	0	0.021150152072995	0.0101448695373779	0.464883143909076	0.464883143909076	0.00101901756206057	0.0213630516155257	0.49595759971254	0.0550664750269493	0.492903341717571	0.491421128278836	0.00245752068404368	-1.04072558007755	0.320606188839449	0.0823192232103555	0.0138593269765406	1.10001794029592	0.690549591932527	0.242377677645053	0.001	0.001	0	0.001	0.251292831426053	0.239994271535054	3.386636042033	0.628604278964142	0	0.690549591932527	TRUE	0.373974524160617	LGMA
686902	GCA-(LGMA+LAMN+MHNA)/3	GCA	Macrophages	B.cells	NRXN3	DAG1	-5.26	0.0477	-2.60615	1	1	0.952	1	0.0138593269765406	down	1.10001794029592	NRXN3_DAG1	NRXN3_DAG1_Macrophages_B.cells	0	0.0322650811481886	0	0	0.0421238938053097	0	0.0811229763135111	0.0711544356316257	0.0761387059725684	0	0	0.021150152072995	0.0101448695373779	0.464883143909076	0.464883143909076	0.00101901756206057	0.0213630516155257	0.49595759971254	0.0550664750269493	0.492903341717571	0.491421128278836	0.00245752068404368	-1.04072558007755	0.320606188839449	0.0823192232103555	0.0138593269765406	1.10001794029592	0.690549591932527	0.242377677645053	0.001	0.001	0	0.001	0.251292831426053	0.239994271535054	3.386636042033	0.628604278964142	0	0.690549591932527	TRUE	0.373974524160617	LGMA
686903	MHNA-(LGMA+LAMN+GCA)/3	MHNA	Fibroblasts	Endothelial	NGF	SORT1	-0.52	-1.11	-0.815	0.581	1	0.376	0.997	-0.000110799335526775	up	1.59134971792976	NGF_SORT1	NGF_SORT1_Fibroblasts_Endothelial	0.0140352650591561	0.0235329919002998	0.00033029177895568	0.0146909762945588	0.0332488024795717	0.000488457369049855	0.310731215249496	0.243146692749466	0.276938953999481	-0.122628411157028	-0.235823867609669	0.27721306226989	0.363574515767568	0.267368336801665	0.279434128381623	-0.471541492130296	-0.424812155072339	0.145324290334172	0.573998383039885	0.152263744160977	0.184266079770032	-0.000110799335526775	1.59134971792976	0.80197744659068	0.0571750682246183	0.00430697864389388	-2.38024975246451	0.0573593419562989	0.0937790959960324	0.126281393430344	0.109259759325806	2.12467062772378	0.396824031590092	0.173126580583358	0.171640548262926	2.37219271192694	0.414932694562567	0	0.80197744659068	TRUE	0.373973264203854	GCA
686904	MHNA-(LGMA+LAMN+GCA)/3	MHNA	Fibroblasts	Endothelial	NGF	SORT1	-0.52	-1.11	-0.815	0.581	1	0.376	0.997	0.00430697864389388	down	-2.38024975246451	NGF_SORT1	NGF_SORT1_Fibroblasts_Endothelial	0.0140352650591561	0.0235329919002998	0.00033029177895568	0.0146909762945588	0.0332488024795717	0.000488457369049855	0.310731215249496	0.243146692749466	0.276938953999481	-0.122628411157028	-0.235823867609669	0.27721306226989	0.363574515767568	0.267368336801665	0.279434128381623	-0.471541492130296	-0.424812155072339	0.145324290334172	0.573998383039885	0.152263744160977	0.184266079770032	-0.000110799335526775	1.59134971792976	0.80197744659068	0.0571750682246183	0.00430697864389388	-2.38024975246451	0.0573593419562989	0.0937790959960324	0.126281393430344	0.109259759325806	2.12467062772378	0.396824031590092	0.173126580583358	0.171640548262926	2.37219271192694	0.414932694562567	0	0.80197744659068	TRUE	0.373973264203854	GCA
686905	GCA-(LGMA+LAMN+MHNA)/3	GCA	Macrophages	Fibroblasts	COL11A1	ITGA1	-6.47	0.386	-3.042	1	1	0.54	1	0.000325196004758527	up	-0.541572302787344	COL11A1_ITGA1	COL11A1_ITGA1_Macrophages_Fibroblasts	0	0.0953101220337335	0	0	0.0966897129687827	0	0.0811229763135111	0.570070300444639	0.325596638379075	0	0	0.00896430286537538	0.0101448695373779	0.464883143909076	0.464883143909076	0.103296008708334	0.267606240177031	0.653206970894718	0.424496945742005	0.660079051383399	0.679145706072584	0.000325196004758527	-0.541572302787344	0.411894626173193	0.0614435138722235	0.0240210138509154	-1.03272528330364	0.302524205926948	0.40045527323826	0.001	0.001	0	0.001	0.261394190972404	0.247285117939352	5.65634386241757	0.740855447400022	0	0.411894626173193	TRUE	0.373972751898926	LAMN
686906	GCA-(LGMA+LAMN+MHNA)/3	GCA	Macrophages	Fibroblasts	COL11A1	ITGA1	-6.47	0.386	-3.042	1	1	0.54	1	0.0240210138509154	down	-1.03272528330364	COL11A1_ITGA1	COL11A1_ITGA1_Macrophages_Fibroblasts	0	0.0953101220337335	0	0	0.0966897129687827	0	0.0811229763135111	0.570070300444639	0.325596638379075	0	0	0.00896430286537538	0.0101448695373779	0.464883143909076	0.464883143909076	0.103296008708334	0.267606240177031	0.653206970894718	0.424496945742005	0.660079051383399	0.679145706072584	0.000325196004758527	-0.541572302787344	0.411894626173193	0.0614435138722235	0.0240210138509154	-1.03272528330364	0.302524205926948	0.40045527323826	0.001	0.001	0	0.001	0.261394190972404	0.247285117939352	5.65634386241757	0.740855447400022	0	0.411894626173193	TRUE	0.373972751898926	LAMN
686907	GCA-(LGMA+LAMN+MHNA)/3	GCA	B.cells	CD4..T.cells	IL1B	IL1RAP	-2.54	-0.0445	-1.29225	0.41	0.909	0.888	1	0.00499708831881843	up	2.34133929923098	IL1B_IL1RAP	IL1B_IL1RAP_B.cells_CD4..T.cells	0.00306702292283162	0.0421224854177104	0.000129190628342758	0.00442477876106195	0.0500674700307538	0.000221537478012185	0.0711544356316257	0.3059809126524	0.188567674142013	-0.983529003931872	-0.387216143280265	0.0692732511605571	0.505842804546182	0.118696974547783	0.21334240435409	-0.00229562302285225	-0.051587034221399	0.452906036651096	0.112827883578872	0.427146963708229	0.405856988860941	0.00499708831881843	2.34133929923098	0.939140478485933	0.107181888968113	0.0140793088555132	-0.24054217709005	0.446651802805128	0.245799767592517	0.00466223768244931	0.00957698388181207	0.731206914381367	0.0779947773216033	0.0618580336651966	0.0817004716892697	3.99914303614073	0.469022521816499	0	0.939140478485933	TRUE	0.373972203297705	LGMA
686908	GCA-(LGMA+LAMN+MHNA)/3	GCA	B.cells	CD4..T.cells	IL1B	IL1RAP	-2.54	-0.0445	-1.29225	0.41	0.909	0.888	1	0.0140793088555132	down	-0.24054217709005	IL1B_IL1RAP	IL1B_IL1RAP_B.cells_CD4..T.cells	0.00306702292283162	0.0421224854177104	0.000129190628342758	0.00442477876106195	0.0500674700307538	0.000221537478012185	0.0711544356316257	0.3059809126524	0.188567674142013	-0.983529003931872	-0.387216143280265	0.0692732511605571	0.505842804546182	0.118696974547783	0.21334240435409	-0.00229562302285225	-0.051587034221399	0.452906036651096	0.112827883578872	0.427146963708229	0.405856988860941	0.00499708831881843	2.34133929923098	0.939140478485933	0.107181888968113	0.0140793088555132	-0.24054217709005	0.446651802805128	0.245799767592517	0.00466223768244931	0.00957698388181207	0.731206914381367	0.0779947773216033	0.0618580336651966	0.0817004716892697	3.99914303614073	0.469022521816499	0	0.939140478485933	TRUE	0.373972203297705	LGMA
686909	LAMN-(LGMA+MHNA+GCA)/3	LAMN	Epithelial	Tregs	S100A4	ERBB3	-0.834	0.0203	-0.40685	0.473	1	0.793	1	0.00520058291212827	up	0.36848822769215	S100A4_ERBB3	S100A4_ERBB3_Epithelial_Tregs	0.436800537847852	0.00346573590279973	0.00151383530638153	0.338030888030888	0.005	0.00169015444015444	0.224577196182587	0.223854363600918	0.224215779891752	-0.271165808624665	-0.325138859262188	0.207639667040179	0.45303745797983	0.213462461981751	0.237654073955499	0.00204475429745264	0.100726812682396	0.483695652173913	0.19699964067553	0.501167804527488	0.560411426518146	0.00520058291212827	0.36848822769215	0.57833248701947	0.109174124964389	0.00510178902409946	0.232954104960686	0.532798402912408	0.106143353565537	0.255584669823543	0.345902723737498	7.90049253376644	0.61371085767311	0.0145772437497234	0.0173566163566164	0.88931087719571	0.120096733365485	0	0.57833248701947	TRUE	0.373970997800352	LGMA
686910	LAMN-(LGMA+MHNA+GCA)/3	LAMN	Epithelial	Tregs	S100A4	ERBB3	-0.834	0.0203	-0.40685	0.473	1	0.793	1	0.00510178902409946	down	0.232954104960686	S100A4_ERBB3	S100A4_ERBB3_Epithelial_Tregs	0.436800537847852	0.00346573590279973	0.00151383530638153	0.338030888030888	0.005	0.00169015444015444	0.224577196182587	0.223854363600918	0.224215779891752	-0.271165808624665	-0.325138859262188	0.207639667040179	0.45303745797983	0.213462461981751	0.237654073955499	0.00204475429745264	0.100726812682396	0.483695652173913	0.19699964067553	0.501167804527488	0.560411426518146	0.00520058291212827	0.36848822769215	0.57833248701947	0.109174124964389	0.00510178902409946	0.232954104960686	0.532798402912408	0.106143353565537	0.255584669823543	0.345902723737498	7.90049253376644	0.61371085767311	0.0145772437497234	0.0173566163566164	0.88931087719571	0.120096733365485	0	0.57833248701947	TRUE	0.373970997800352	LGMA
686911	MHNA-(LGMA+LAMN+GCA)/3	MHNA	iCAFs	Fibroblasts	S100A4	EGFR	-1.18	-0.231	-0.7055	0.215	0.822	0.717	1	0.00291369636017729	up	2.37886127893528	S100A4_EGFR	S100A4_EGFR_iCAFs_Fibroblasts	0.0472273218459343	0.0932605055934482	0.00440444391317634	NA	0.0989387639051782	NA	0.001	0.310731215249496	0.155865607624748	-0.787722617299586	-0.667561540084395	0.157335521050104	0.679806307027373	0.134464542980631	0.132363534496558	-0.0333750750407382	-0.1444808443322	0.363389328063241	0.26702299676608	0.341672655407833	0.328871721164211	0.00291369636017729	2.37886127893528	0.946002745145724	0.0867852367188066	0.00833978009275176	0.122843515234155	0.512765187657443	0.156514305653777	0.001	NA	3.00151219913599	0.001	0.120942178473596	0.146875975357125	4.07256805810079	0.452178516355701	0.333333333333333	0.946002745145724	TRUE	0.3739687237373	LAMN
686912	MHNA-(LGMA+LAMN+GCA)/3	MHNA	iCAFs	Fibroblasts	S100A4	EGFR	-1.18	-0.231	-0.7055	0.215	0.822	0.717	1	0.00833978009275176	down	0.122843515234155	S100A4_EGFR	S100A4_EGFR_iCAFs_Fibroblasts	0.0472273218459343	0.0932605055934482	0.00440444391317634	NA	0.0989387639051782	NA	0.001	0.310731215249496	0.155865607624748	-0.787722617299586	-0.667561540084395	0.157335521050104	0.679806307027373	0.134464542980631	0.132363534496558	-0.0333750750407382	-0.1444808443322	0.363389328063241	0.26702299676608	0.341672655407833	0.328871721164211	0.00291369636017729	2.37886127893528	0.946002745145724	0.0867852367188066	0.00833978009275176	0.122843515234155	0.512765187657443	0.156514305653777	0.001	NA	3.00151219913599	0.001	0.120942178473596	0.146875975357125	4.07256805810079	0.452178516355701	0.333333333333333	0.946002745145724	TRUE	0.3739687237373	LAMN
686913	MHNA-(LGMA+LAMN+GCA)/3	MHNA	CD8..T.cells	Endothelial	COL18A1	ITGA5	-1.9	-0.197	-1.0485	0.00235	0.49	0.624	1	-0.00287596317025662	up	-0.551777894566879	COL18A1_ITGA5	COL18A1_ITGA5_CD8..T.cells_Endothelial	0.0166261065678499	0.394575028152111	0.00656024646706937	0.0226442074177692	0.408880712048133	0.00925877965274309	0.223068359731449	0.243146692749466	0.233107526240458	-4.9949710616837	-2.62893213772826	0.0976268608932288	0.970805986873699	0.0288138306387066	0.00700336161357452	-0.0403486358325625	-0.204815410317576	0.379918253683076	0.350925260510241	0.330488681279195	0.290379087315846	-0.00287596317025662	-0.551777894566879	0.410028160363978	0.030103789142726	0.00832309281619886	-0.140861194830563	0.464787484208618	0.156254714447406	0.0351179239525112	0.0459555341678756	2.62250342819105	0.329315293317701	0.749684446590347	0.708040650626877	7.38383127493795	0.875219065188636	0	0.464787484208618	TRUE	0.373961022630512	GCA
686914	MHNA-(LGMA+LAMN+GCA)/3	MHNA	CD8..T.cells	Endothelial	COL18A1	ITGA5	-1.9	-0.197	-1.0485	0.00235	0.49	0.624	1	0.00832309281619886	down	-0.140861194830563	COL18A1_ITGA5	COL18A1_ITGA5_CD8..T.cells_Endothelial	0.0166261065678499	0.394575028152111	0.00656024646706937	0.0226442074177692	0.408880712048133	0.00925877965274309	0.223068359731449	0.243146692749466	0.233107526240458	-4.9949710616837	-2.62893213772826	0.0976268608932288	0.970805986873699	0.0288138306387066	0.00700336161357452	-0.0403486358325625	-0.204815410317576	0.379918253683076	0.350925260510241	0.330488681279195	0.290379087315846	-0.00287596317025662	-0.551777894566879	0.410028160363978	0.030103789142726	0.00832309281619886	-0.140861194830563	0.464787484208618	0.156254714447406	0.0351179239525112	0.0459555341678756	2.62250342819105	0.329315293317701	0.749684446590347	0.708040650626877	7.38383127493795	0.875219065188636	0	0.464787484208618	TRUE	0.373961022630512	GCA
686915	GCA-(LGMA+LAMN+MHNA)/3	GCA	B.cells	CD4..T.cells	LAMA4	ITGB1	-1.3	-0.00245	-0.651225	0.251	0.861	0.994	1	0.00108089788972094	up	0.307623098233617	LAMA4_ITGB1	LAMA4_ITGB1_B.cells_CD4..T.cells	0.00613404584566323	0.517446525473747	0.00317404070993511	0.00442477876106195	0.509510136195318	0.00225446962918282	0.0711544356316257	0.3059809126524	0.188567674142013	-0.78042416207465	-0.600326278518962	0.144069153193533	0.645189691051705	0.135384984792701	0.148151112534016	-6.40335822658239e-06	-0.00261361560268669	0.471927775781531	0.0211776859504132	0.455353934602946	0.454186130075458	0.00108089788972094	0.307623098233617	0.56720107146201	0.0688419241846918	0.0169674186911395	0.814208910297956	0.638550289831046	0.29072788477119	0.0109212789466277	0.00792287405497275	1.32389570332763	0.16312687745396	0.336979709248313	0.485641149579387	7.76195249285609	0.645917033855922	0	0.638550289831046	TRUE	0.373956597624218	LGMA
686916	GCA-(LGMA+LAMN+MHNA)/3	GCA	B.cells	CD4..T.cells	LAMA4	ITGB1	-1.3	-0.00245	-0.651225	0.251	0.861	0.994	1	0.0169674186911395	down	0.814208910297956	LAMA4_ITGB1	LAMA4_ITGB1_B.cells_CD4..T.cells	0.00613404584566323	0.517446525473747	0.00317404070993511	0.00442477876106195	0.509510136195318	0.00225446962918282	0.0711544356316257	0.3059809126524	0.188567674142013	-0.78042416207465	-0.600326278518962	0.144069153193533	0.645189691051705	0.135384984792701	0.148151112534016	-6.40335822658239e-06	-0.00261361560268669	0.471927775781531	0.0211776859504132	0.455353934602946	0.454186130075458	0.00108089788972094	0.307623098233617	0.56720107146201	0.0688419241846918	0.0169674186911395	0.814208910297956	0.638550289831046	0.29072788477119	0.0109212789466277	0.00792287405497275	1.32389570332763	0.16312687745396	0.336979709248313	0.485641149579387	7.76195249285609	0.645917033855922	0	0.638550289831046	TRUE	0.373956597624218	LGMA
686917	GCA-(LGMA+LAMN+MHNA)/3	GCA	Epithelial	Fibroblasts	CXCL2	DPP4	-1.26	-0.0508	-0.6554	0.253	0.64	0.945	1	0.000321680089194191	up	-0.543044197594374	CXCL2_DPP4	CXCL2_DPP4_Epithelial_Fibroblasts	0.0145039969144386	0.0257782313751803	0.000373887388325299	0.0201716738197425	0.0286943920664851	0.000578813917220944	0.635265500900704	0.570070300444639	0.602667900672671	-0.752068143318469	-0.596879478824182	0.148511285417	0.643188730590683	0.137666079718265	0.149091563950696	-0.00124806412772944	-0.0245681914907371	0.449559827524254	0.0612648221343874	0.435815666546892	0.433188106360043	0.000321680089194191	-0.543044197594374	0.411625436361232	0.0614090926454322	0.0339762485388414	0.473651390910175	0.576590199438862	0.555321249969142	0.0221543727860178	0.0448553857780731	2.71058618252642	0.297862864558737	0.156602341475266	0.172309803382001	3.60778154588809	0.592127772634002	0	0.576590199438862	TRUE	0.373955677865018	LGMA
686918	GCA-(LGMA+LAMN+MHNA)/3	GCA	Epithelial	Fibroblasts	CXCL2	DPP4	-1.26	-0.0508	-0.6554	0.253	0.64	0.945	1	0.0339762485388414	down	0.473651390910175	CXCL2_DPP4	CXCL2_DPP4_Epithelial_Fibroblasts	0.0145039969144386	0.0257782313751803	0.000373887388325299	0.0201716738197425	0.0286943920664851	0.000578813917220944	0.635265500900704	0.570070300444639	0.602667900672671	-0.752068143318469	-0.596879478824182	0.148511285417	0.643188730590683	0.137666079718265	0.149091563950696	-0.00124806412772944	-0.0245681914907371	0.449559827524254	0.0612648221343874	0.435815666546892	0.433188106360043	0.000321680089194191	-0.543044197594374	0.411625436361232	0.0614090926454322	0.0339762485388414	0.473651390910175	0.576590199438862	0.555321249969142	0.0221543727860178	0.0448553857780731	2.71058618252642	0.297862864558737	0.156602341475266	0.172309803382001	3.60778154588809	0.592127772634002	0	0.576590199438862	TRUE	0.373955677865018	LGMA
686919	LAMN-(LGMA+MHNA+GCA)/3	LAMN	Macrophages	NK.cells	EPHA4	FGFR1	0.531	-0.513	0.00900000000000001	0.483	1	0.322	1	0.00230007464904082	up	-2.41783649768603	EPHA4_FGFR1	EPHA4_FGFR1_Macrophages_NK.cells	0.0867826062328025	0.0330943335515684	0.00287201251714279	0.109399224806202	0.037648532859106	0.004118720309877	0.202118009648158	0.439766549598653	0.320942279623405	0.167824073570947	0.316052869248488	0.682147430766768	0.444633424043541	0.679846326236594	0.685589082759725	-0.252469937820039	-0.492144128304169	0.261296263025512	0.626280093424362	0.203287818900467	0.159248113546533	0.00230007464904082	-2.41783649768603	0.0687510785490966	0.0807778080144938	0.00198571726477784	-1.81630291552841	0.159962265115248	0.0576690069832167	0.160336669393016	0.238520952345024	4.55654758546169	0.545126604594704	0.0559710445307092	0.064303325597984	3.89323152009501	0.457524321898111	0	0.159962265115248	TRUE	0.373955206664969	MHNA
686920	LAMN-(LGMA+MHNA+GCA)/3	LAMN	Macrophages	NK.cells	EPHA4	FGFR1	0.531	-0.513	0.00900000000000001	0.483	1	0.322	1	0.00198571726477784	down	-1.81630291552841	EPHA4_FGFR1	EPHA4_FGFR1_Macrophages_NK.cells	0.0867826062328025	0.0330943335515684	0.00287201251714279	0.109399224806202	0.037648532859106	0.004118720309877	0.202118009648158	0.439766549598653	0.320942279623405	0.167824073570947	0.316052869248488	0.682147430766768	0.444633424043541	0.679846326236594	0.685589082759725	-0.252469937820039	-0.492144128304169	0.261296263025512	0.626280093424362	0.203287818900467	0.159248113546533	0.00230007464904082	-2.41783649768603	0.0687510785490966	0.0807778080144938	0.00198571726477784	-1.81630291552841	0.159962265115248	0.0576690069832167	0.160336669393016	0.238520952345024	4.55654758546169	0.545126604594704	0.0559710445307092	0.064303325597984	3.89323152009501	0.457524321898111	0	0.159962265115248	TRUE	0.373955206664969	MHNA
686921	LAMN-(LGMA+MHNA+GCA)/3	LAMN	iCAFs	Endothelial	THBS4	CD36	-1.26	-0.711	-0.9855	0.207	1	0.323	0.952	0.00934326887735584	up	0.159810540939828	THBS4_CD36	THBS4_CD36_iCAFs_Endothelial	0.0112213539705463	0.18673451373841	0.00209541407717654	0.0156794425087108	0.158953474021967	0.00249230185748729	0.900388818556685	0.060706862958961	0.480547840757823	-0.861877364724284	-0.684029654543082	0.148511285417	0.687630062429966	0.127461181367056	0.128861853689771	-0.348957006622586	-0.490797477668897	0.21195652173913	0.625336866690622	0.176832554796982	0.159742184692778	0.00934326887735584	0.159810540939828	0.540168137917212	0.149731507678845	-0.000325285874230759	-0.332304098812531	0.429956893308763	0.0217184975708404	0.11172968864091	0.119536585365854	1.67333525942692	0.323348410212703	0.451508766568528	0.393485516372332	6.92309190089004	0.868696443737597	0	0.540168137917212	TRUE	0.373954348115791	GCA
686922	LAMN-(LGMA+MHNA+GCA)/3	LAMN	iCAFs	Endothelial	THBS4	CD36	-1.26	-0.711	-0.9855	0.207	1	0.323	0.952	-0.000325285874230759	down	-0.332304098812531	THBS4_CD36	THBS4_CD36_iCAFs_Endothelial	0.0112213539705463	0.18673451373841	0.00209541407717654	0.0156794425087108	0.158953474021967	0.00249230185748729	0.900388818556685	0.060706862958961	0.480547840757823	-0.861877364724284	-0.684029654543082	0.148511285417	0.687630062429966	0.127461181367056	0.128861853689771	-0.348957006622586	-0.490797477668897	0.21195652173913	0.625336866690622	0.176832554796982	0.159742184692778	0.00934326887735584	0.159810540939828	0.540168137917212	0.149731507678845	-0.000325285874230759	-0.332304098812531	0.429956893308763	0.0217184975708404	0.11172968864091	0.119536585365854	1.67333525942692	0.323348410212703	0.451508766568528	0.393485516372332	6.92309190089004	0.868696443737597	0	0.540168137917212	TRUE	0.373954348115791	GCA
686923	GCA-(LGMA+LAMN+MHNA)/3	GCA	Epithelial	iCAFs	COL18A1	ITGB1	-0.663	-0.887	-0.775	0.591	0.865	0.107	0.661	-0.0023665486217507	up	-0.896394849598638	COL18A1_ITGB1	COL18A1_ITGB1_Epithelial_iCAFs	0.0184924446728248	0.65311515109266	0.0120776957965646	0.0164833690987124	0.7	0.0115383583690987	0.635265500900704	0.154589017934036	0.39492725941737	-0.151437500175728	-0.228412519118745	0.243216744037138	0.355190491435889	0.252681287017769	0.283456058908276	-0.860936589193219	-0.97061622231479	0.176944843693856	0.843087495508444	0.107393100970176	0.0599173553719008	-0.0023665486217507	-0.896394849598638	0.34700234297508	0.0350910174717582	0.0467149316486933	0.17030423889689	0.521400060067566	0.753487206263979	0.0389477792030686	0.0337244247964883	3.45459366600251	0.433485967627289	0.476243334036935	0.775088786414512	8.17304643349648	0.720094674909782	0	0.521400060067566	TRUE	0.373954218838222	MHNA
686924	GCA-(LGMA+LAMN+MHNA)/3	GCA	Epithelial	iCAFs	COL18A1	ITGB1	-0.663	-0.887	-0.775	0.591	0.865	0.107	0.661	0.0467149316486933	down	0.17030423889689	COL18A1_ITGB1	COL18A1_ITGB1_Epithelial_iCAFs	0.0184924446728248	0.65311515109266	0.0120776957965646	0.0164833690987124	0.7	0.0115383583690987	0.635265500900704	0.154589017934036	0.39492725941737	-0.151437500175728	-0.228412519118745	0.243216744037138	0.355190491435889	0.252681287017769	0.283456058908276	-0.860936589193219	-0.97061622231479	0.176944843693856	0.843087495508444	0.107393100970176	0.0599173553719008	-0.0023665486217507	-0.896394849598638	0.34700234297508	0.0350910174717582	0.0467149316486933	0.17030423889689	0.521400060067566	0.753487206263979	0.0389477792030686	0.0337244247964883	3.45459366600251	0.433485967627289	0.476243334036935	0.775088786414512	8.17304643349648	0.720094674909782	0	0.521400060067566	TRUE	0.373954218838222	MHNA
686925	MHNA-(LGMA+LAMN+GCA)/3	MHNA	Fibroblasts	iCAFs	COMP	ITGA2B	1.76	-6.53	-2.385	0.0237	0.832	0.0776	0.675	0.0340177766556569	up	0.189615908319283	COMP_ITGA2B	COMP_ITGA2B_Fibroblasts_iCAFs	0.0816655863840402	0	0	0.0530546966627572	NA	NA	0.310731215249496	0.001	0.155865607624748	2.86044291102222	1.6252516539899	0.884724667840563	0.912658075876421	0.920962061789659	0.940691531935329	-7.24920296018403	-1.11013827874181	0.00572673374056773	0.878323751347467	0.00952209845490478	0.0441519942508085	0.0340177766556569	0.189615908319283	0.545619139715697	0.391297840163434	7.81005827222014e-05	0.281553607686386	0.541640461626346	0.0279936723521839	0.474168815899651	0.524893047956216	4.44120254424888	0.572477445261341	0.001	NA	0	0.001	0	0.545619139715697	TRUE	0.373953463429213	GCA
686926	MHNA-(LGMA+LAMN+GCA)/3	MHNA	Fibroblasts	iCAFs	COMP	ITGA2B	1.76	-6.53	-2.385	0.0237	0.832	0.0776	0.675	7.81005827222014e-05	down	0.281553607686386	COMP_ITGA2B	COMP_ITGA2B_Fibroblasts_iCAFs	0.0816655863840402	0	0	0.0530546966627572	NA	NA	0.310731215249496	0.001	0.155865607624748	2.86044291102222	1.6252516539899	0.884724667840563	0.912658075876421	0.920962061789659	0.940691531935329	-7.24920296018403	-1.11013827874181	0.00572673374056773	0.878323751347467	0.00952209845490478	0.0441519942508085	0.0340177766556569	0.189615908319283	0.545619139715697	0.391297840163434	7.81005827222014e-05	0.281553607686386	0.541640461626346	0.0279936723521839	0.474168815899651	0.524893047956216	4.44120254424888	0.572477445261341	0.001	NA	0	0.001	0	0.545619139715697	TRUE	0.373953463429213	GCA
686927	MHNA-(LGMA+LAMN+GCA)/3	MHNA	CD4..T.cells	B.cells	NETO2	IL18R1	-0.267	-0.778	-0.5225	0.388	1	0.462	1	0.00782122418557873	up	0.0352605949477976	NETO2_IL18R1	NETO2_IL18R1_CD4..T.cells_B.cells	0.0423148385410014	0.00938108366178263	0.000396959040487958	0.0487120749197196	0.0119066959395683	0.000579999864654573	0.415346021722053	0.714769094866929	0.565057558294491	-0.109781929266347	-0.411168274405793	0.357551624779894	0.525132063390427	0.275612293901073	0.204738274371698	-0.260908543017334	-0.335358024443874	0.197740747394898	0.497327524254402	0.200772547610492	0.220849802371542	0.00782122418557873	0.0352605949477976	0.517389623867701	0.13483051117777	0.016241868689231	0.69254436370137	0.616414979713096	0.279441057967506	0.30328918879185	0.445177209465338	4.002131373588	0.647677899006656	0.0352673644833485	0.043085523203187	2.10806146365091	0.302208963175644	0	0.616414979713096	TRUE	0.373953102973529	LAMN
686928	MHNA-(LGMA+LAMN+GCA)/3	MHNA	CD4..T.cells	B.cells	NETO2	IL18R1	-0.267	-0.778	-0.5225	0.388	1	0.462	1	0.016241868689231	down	0.69254436370137	NETO2_IL18R1	NETO2_IL18R1_CD4..T.cells_B.cells	0.0423148385410014	0.00938108366178263	0.000396959040487958	0.0487120749197196	0.0119066959395683	0.000579999864654573	0.415346021722053	0.714769094866929	0.565057558294491	-0.109781929266347	-0.411168274405793	0.357551624779894	0.525132063390427	0.275612293901073	0.204738274371698	-0.260908543017334	-0.335358024443874	0.197740747394898	0.497327524254402	0.200772547610492	0.220849802371542	0.00782122418557873	0.0352605949477976	0.517389623867701	0.13483051117777	0.016241868689231	0.69254436370137	0.616414979713096	0.279441057967506	0.30328918879185	0.445177209465338	4.002131373588	0.647677899006656	0.0352673644833485	0.043085523203187	2.10806146365091	0.302208963175644	0	0.616414979713096	TRUE	0.373953102973529	LAMN
686929	MHNA-(LGMA+LAMN+GCA)/3	MHNA	B.cells	Macrophages	VEGFA	FLT1	-0.216	-1.28	-0.748	0.842	1	0.178	0.843	-0.00263390879775138	up	-0.485747575883818	VEGFA_FLT1	VEGFA_FLT1_B.cells_Macrophages	0.00700678379709687	0.0983406559540976	0.000689051714735049	0.00757251717605492	0.0589184826472962	0.000446161221833744	0.714769094866929	0.0345408446629282	0.374654969764929	-0.0161325882360757	-0.0746879085003505	0.377701296622379	0.148591323835441	0.379542180246518	0.38530494637426	-0.959462397044616	-0.749579997691106	0.12448347107438	0.76547340998922	0.100071864893999	0.0952883578871721	-0.00263390879775138	-0.485747575883818	0.422104219729849	0.0324735299113492	0.0467664963248203	2.89955687338258	1.001	0.754289358516895	0.00895639172365641	0.00782206131717039	1.66393876784236	0.126424441079222	0.123202588347787	0.0949604757041663	3.98554512001818	0.43792205396643	0	1.001	TRUE	0.373951914731772	LGMA
686930	MHNA-(LGMA+LAMN+GCA)/3	MHNA	B.cells	Macrophages	VEGFA	FLT1	-0.216	-1.28	-0.748	0.842	1	0.178	0.843	0.0467664963248203	down	2.89955687338258	VEGFA_FLT1	VEGFA_FLT1_B.cells_Macrophages	0.00700678379709687	0.0983406559540976	0.000689051714735049	0.00757251717605492	0.0589184826472962	0.000446161221833744	0.714769094866929	0.0345408446629282	0.374654969764929	-0.0161325882360757	-0.0746879085003505	0.377701296622379	0.148591323835441	0.379542180246518	0.38530494637426	-0.959462397044616	-0.749579997691106	0.12448347107438	0.76547340998922	0.100071864893999	0.0952883578871721	-0.00263390879775138	-0.485747575883818	0.422104219729849	0.0324735299113492	0.0467664963248203	2.89955687338258	1.001	0.754289358516895	0.00895639172365641	0.00782206131717039	1.66393876784236	0.126424441079222	0.123202588347787	0.0949604757041663	3.98554512001818	0.43792205396643	0	1.001	TRUE	0.373951914731772	LGMA
686931	MHNA-(LGMA+LAMN+GCA)/3	MHNA	Macrophages	C1Qhi.monocytes	THBS2	ITGB1	-1.71	0.0948	-0.8076	0.12	0.76	0.821	0.935	-0.00166731233938919	up	-1.16499851248132	THBS2_ITGB1	THBS2_ITGB1_Macrophages_C1Qhi.monocytes	0.00783217153175079	0.466992452361831	0.00365756499093082	0.00564971751412429	0.476163458217182	0.00269018902947561	0.0345408446629282	0.176248705813806	0.105394775238367	-1.57460006925856	-0.920818753952375	0.10899231631183	0.778013446454298	0.0883624139587002	0.0865415399391708	0.00812026870507702	0.0856568428805593	0.520683614804168	0.17301473230327	0.530856988860941	0.548127021200144	-0.00166731233938919	-1.16499851248132	0.297878336858571	0.0419366228952946	0.0696503420213453	0.798819473841101	0.635750378451419	1.001	0.00831503024167942	0.00754287138584247	1.28500085741976	0.128676655879577	0.285188684795448	0.434971171952808	7.84073838051178	0.660133130754675	0	0.635750378451419	TRUE	0.373951347493332	LAMN
686932	MHNA-(LGMA+LAMN+GCA)/3	MHNA	Macrophages	C1Qhi.monocytes	THBS2	ITGB1	-1.71	0.0948	-0.8076	0.12	0.76	0.821	0.935	0.0696503420213453	down	0.798819473841101	THBS2_ITGB1	THBS2_ITGB1_Macrophages_C1Qhi.monocytes	0.00783217153175079	0.466992452361831	0.00365756499093082	0.00564971751412429	0.476163458217182	0.00269018902947561	0.0345408446629282	0.176248705813806	0.105394775238367	-1.57460006925856	-0.920818753952375	0.10899231631183	0.778013446454298	0.0883624139587002	0.0865415399391708	0.00812026870507702	0.0856568428805593	0.520683614804168	0.17301473230327	0.530856988860941	0.548127021200144	-0.00166731233938919	-1.16499851248132	0.297878336858571	0.0419366228952946	0.0696503420213453	0.798819473841101	0.635750378451419	1.001	0.00831503024167942	0.00754287138584247	1.28500085741976	0.128676655879577	0.285188684795448	0.434971171952808	7.84073838051178	0.660133130754675	0	0.635750378451419	TRUE	0.373951347493332	LAMN
686933	GCA-(LGMA+LAMN+MHNA)/3	GCA	SPP1..macrophages	C1Qhi.monocytes	DCN	TLR2	-8.99	0.248	-4.371	0.000176	0.068	0.575	0.892	0.0145719481643335	up	-0.114298850747699	DCN_TLR2	DCN_TLR2_SPP1..macrophages_C1Qhi.monocytes	0	0.687659305918935	0	0	0.646537842190016	0	0.0480350794940855	0.0295087282581602	0.0387719038761229	-33.7528411163508	-3.75448733218585	0.000320153673763406	0.989755082439571	0.000360172882983832	0.00180086441491916	0.0596023745169716	0.24033215531037	0.594457420050305	0.394583183614804	0.623742364355013	0.663402802730866	0.0145719481643335	-0.114298850747699	0.490037207872033	0.200920892709014	0.00983084293101228	0.145854226539874	0.516951692642133	0.179709630530889	0.001	0.001	0	0.001	0.737578932996593	0.77207104969806	8.09621455203756	0.908782439231022	0	0.516951692642133	TRUE	0.373949954965106	LGMA
686934	GCA-(LGMA+LAMN+MHNA)/3	GCA	SPP1..macrophages	C1Qhi.monocytes	DCN	TLR2	-8.99	0.248	-4.371	0.000176	0.068	0.575	0.892	0.00983084293101228	down	0.145854226539874	DCN_TLR2	DCN_TLR2_SPP1..macrophages_C1Qhi.monocytes	0	0.687659305918935	0	0	0.646537842190016	0	0.0480350794940855	0.0295087282581602	0.0387719038761229	-33.7528411163508	-3.75448733218585	0.000320153673763406	0.989755082439571	0.000360172882983832	0.00180086441491916	0.0596023745169716	0.24033215531037	0.594457420050305	0.394583183614804	0.623742364355013	0.663402802730866	0.0145719481643335	-0.114298850747699	0.490037207872033	0.200920892709014	0.00983084293101228	0.145854226539874	0.516951692642133	0.179709630530889	0.001	0.001	0	0.001	0.737578932996593	0.77207104969806	8.09621455203756	0.908782439231022	0	0.516951692642133	TRUE	0.373949954965106	LGMA
686935	GCA-(LGMA+LAMN+MHNA)/3	GCA	CD8..T.cells	iCAFs	MMP2	SDC2	-0.992	-1.17	-1.081	0.153	1	0.112	0.669	-0.00184715180968601	up	-0.573947867146684	MMP2_SDC2	MMP2_SDC2_CD8..T.cells_iCAFs	0.00926764837517249	0.262901790789194	0.00243648135423741	0.0128132832080201	0.313756613756614	0.00402025235045285	0.299850372260767	0.154589017934036	0.227219695097401	-0.808786100628942	-0.815308569182401	0.183147910997279	0.742176244597407	0.132303505682728	0.10244917560429	-1.11241491347589	-0.950781977329818	0.137666187567373	0.83652982393101	0.089696370822853	0.0624550844412504	-0.00184715180968601	-0.573947867146684	0.405973569831127	0.0401759733347883	0.0564170664726455	1.38169133375649	0.741796467794392	0.904415901868551	0.00979759624301698	0.017976800376797	1.91343463384231	0.200994563633044	0.637950862018138	0.874820558526441	6.66299280406884	0.871073987043964	0	0.741796467794392	TRUE	0.373949854141181	LGMA
686936	GCA-(LGMA+LAMN+MHNA)/3	GCA	CD8..T.cells	iCAFs	MMP2	SDC2	-0.992	-1.17	-1.081	0.153	1	0.112	0.669	0.0564170664726455	down	1.38169133375649	MMP2_SDC2	MMP2_SDC2_CD8..T.cells_iCAFs	0.00926764837517249	0.262901790789194	0.00243648135423741	0.0128132832080201	0.313756613756614	0.00402025235045285	0.299850372260767	0.154589017934036	0.227219695097401	-0.808786100628942	-0.815308569182401	0.183147910997279	0.742176244597407	0.132303505682728	0.10244917560429	-1.11241491347589	-0.950781977329818	0.137666187567373	0.83652982393101	0.089696370822853	0.0624550844412504	-0.00184715180968601	-0.573947867146684	0.405973569831127	0.0401759733347883	0.0564170664726455	1.38169133375649	0.741796467794392	0.904415901868551	0.00979759624301698	0.017976800376797	1.91343463384231	0.200994563633044	0.637950862018138	0.874820558526441	6.66299280406884	0.871073987043964	0	0.741796467794392	TRUE	0.373949854141181	LGMA
686937	LAMN-(LGMA+MHNA+GCA)/3	LAMN	CD8..T.cells	B.cells	APP	NCSTN	-0.408	-0.0447	-0.22635	0.428	1	0.914	1	-0.000237148635114003	up	-0.0404743880611929	APP_NCSTN	APP_NCSTN_CD8..T.cells_B.cells	0.0309783122952079	0.0532193623218703	0.00164864602615872	0.0398492275237327	0.0742609016999261	0.0029592395679579	0.523461688274655	0.176990542322262	0.350226115298458	-0.150370942242626	-0.368556230986828	0.308648151112534	0.490415399391708	0.253641748039059	0.220365775572275	-0.00174570505069773	-0.0390538042661686	0.452703916636723	0.0898760330578512	0.431099532878189	0.418208767517068	-0.000237148635114003	-0.0404743880611929	0.503538711602992	0.0559380937249639	0.0152547406097451	0.558728514519453	0.592068895309722	0.264085060948824	0.00256518309716915	0.00531632656245267	3.65738013751036	0.0825890981085297	0.480284365671505	0.499328314954068	4.14906005228758	0.682090024462261	0	0.592068895309722	TRUE	0.373947513327239	LGMA
686938	LAMN-(LGMA+MHNA+GCA)/3	LAMN	CD8..T.cells	B.cells	APP	NCSTN	-0.408	-0.0447	-0.22635	0.428	1	0.914	1	0.0152547406097451	down	0.558728514519453	APP_NCSTN	APP_NCSTN_CD8..T.cells_B.cells	0.0309783122952079	0.0532193623218703	0.00164864602615872	0.0398492275237327	0.0742609016999261	0.0029592395679579	0.523461688274655	0.176990542322262	0.350226115298458	-0.150370942242626	-0.368556230986828	0.308648151112534	0.490415399391708	0.253641748039059	0.220365775572275	-0.00174570505069773	-0.0390538042661686	0.452703916636723	0.0898760330578512	0.431099532878189	0.418208767517068	-0.000237148635114003	-0.0404743880611929	0.503538711602992	0.0559380937249639	0.0152547406097451	0.558728514519453	0.592068895309722	0.264085060948824	0.00256518309716915	0.00531632656245267	3.65738013751036	0.0825890981085297	0.480284365671505	0.499328314954068	4.14906005228758	0.682090024462261	0	0.592068895309722	TRUE	0.373947513327239	LGMA
686939	GCA-(LGMA+LAMN+MHNA)/3	GCA	Endothelial	Macrophages	C3	ITGAM	-1.37	-0.122	-0.746	0.239	1	0.87	1	0.00360975757195742	up	-0.0305569964511808	C3_ITGAM	C3_ITGAM_Endothelial_Macrophages	0.0928157967778658	0.0797998174185377	0.00740668363642979	0.065251572327044	0.0932203389830508	0.0060827736915041	0.391834343333059	0.0811229763135111	0.236478659823285	-0.851594875701052	-0.621602099051862	0.135605090443413	0.656315031214983	0.128581719225228	0.143028653753802	-0.00737865118052854	-0.0604807473813815	0.414929931728351	0.128166546891843	0.402623068630974	0.397862019403521	0.00360975757195742	-0.0305569964511808	0.50535246946795	0.0935997578280128	0.0145513407214255	0.246858110188372	0.535328059054694	0.253142806531745	0.050285550573425	0.0776815505550306	3.58485585894467	0.313645453591745	0.175969870563154	0.172533047585914	3.06789045895237	0.412022394085232	0.5	0.535328059054694	TRUE	0.373947046253857	LAMN
686940	GCA-(LGMA+LAMN+MHNA)/3	GCA	Endothelial	Macrophages	C3	ITGAM	-1.37	-0.122	-0.746	0.239	1	0.87	1	0.0145513407214255	down	0.246858110188372	C3_ITGAM	C3_ITGAM_Endothelial_Macrophages	0.0928157967778658	0.0797998174185377	0.00740668363642979	0.065251572327044	0.0932203389830508	0.0060827736915041	0.391834343333059	0.0811229763135111	0.236478659823285	-0.851594875701052	-0.621602099051862	0.135605090443413	0.656315031214983	0.128581719225228	0.143028653753802	-0.00737865118052854	-0.0604807473813815	0.414929931728351	0.128166546891843	0.402623068630974	0.397862019403521	0.00360975757195742	-0.0305569964511808	0.50535246946795	0.0935997578280128	0.0145513407214255	0.246858110188372	0.535328059054694	0.253142806531745	0.050285550573425	0.0776815505550306	3.58485585894467	0.313645453591745	0.175969870563154	0.172533047585914	3.06789045895237	0.412022394085232	0.5	0.535328059054694	TRUE	0.373947046253857	LAMN
686941	MHNA-(LGMA+LAMN+GCA)/3	MHNA	Fibroblasts	C1Qhi.monocytes	INHBA	ACVR2A	1.54	-1.73	-0.095	0.0185	0.814	0.13	0.379	-0.00755391222481516	up	-2.86511582781091	INHBA_ACVR2A	INHBA_ACVR2A_Fibroblasts_C1Qhi.monocytes	0.131039274484206	0.0110873163857524	0.00145287389516584	0.0949212780324839	0.013287456640931	0.00126126236615838	0.310731215249496	0.176248705813806	0.243489960531651	2.66855553825936	1.73282827159699	0.862554025932448	0.923663358412038	0.916639987193853	0.947494797502801	-1.53287800050917	-0.886056647693163	0.0878548329141215	0.816048329141215	0.0699784405318002	0.0722466762486525	-0.00755391222481516	-2.86511582781091	0.001	0.001	0.0580559521991368	-0.332682865634294	0.429887981523887	0.929910794429065	0.477131616441981	0.344023356560984	3.93960443966545	0.525770715016115	0.0152595776595346	0.0239224758931165	1.89037274392081	0.115974886587417	0	0.429887981523887	TRUE	0.37394704535026	LAMN
686942	MHNA-(LGMA+LAMN+GCA)/3	MHNA	Fibroblasts	C1Qhi.monocytes	INHBA	ACVR2A	1.54	-1.73	-0.095	0.0185	0.814	0.13	0.379	0.0580559521991368	down	-0.332682865634294	INHBA_ACVR2A	INHBA_ACVR2A_Fibroblasts_C1Qhi.monocytes	0.131039274484206	0.0110873163857524	0.00145287389516584	0.0949212780324839	0.013287456640931	0.00126126236615838	0.310731215249496	0.176248705813806	0.243489960531651	2.66855553825936	1.73282827159699	0.862554025932448	0.923663358412038	0.916639987193853	0.947494797502801	-1.53287800050917	-0.886056647693163	0.0878548329141215	0.816048329141215	0.0699784405318002	0.0722466762486525	-0.00755391222481516	-2.86511582781091	0.001	0.001	0.0580559521991368	-0.332682865634294	0.429887981523887	0.929910794429065	0.477131616441981	0.344023356560984	3.93960443966545	0.525770715016115	0.0152595776595346	0.0239224758931165	1.89037274392081	0.115974886587417	0	0.429887981523887	TRUE	0.37394704535026	LAMN
686943	LGMA-(LAMN+MHNA+GCA)/3	LGMA	Endothelial	Fibroblasts	TNFSF9	TRAF2	1.92	-0.861	0.5295	0.314	1	0.4	1	0.0114230482896607	up	-1.03445618072094	TNFSF9_TRAF2	TNFSF9_TRAF2_Endothelial_Fibroblasts	0.00595972753299722	0.0113037714616917	6.73673980069525e-05	0.00767766478379967	0.0151759982836493	0.000116516227581378	0.623093931583111	0.231631743788032	0.427362837685571	0.965895075699427	0.503070351926785	0.898691371858492	0.589783095886025	0.836721626380663	0.763586521530335	-0.342626347466624	-0.397940008672038	0.181818181818182	0.552326625943227	0.178224937118218	0.194821236076177	0.0114230482896607	-1.03445618072094	0.321752777865957	0.170092792674741	0.00270559914546012	-1.70377750718037	0.180434825771656	0.0688676591574279	0.0277338320081571	0.0318389717741713	1.5069488997173	0.228819773335618	0.242280410788256	0.24562454665799	2.01935638475762	0.486659951939238	0	0.321752777865957	TRUE	0.373943847051346	MHNA
686944	LGMA-(LAMN+MHNA+GCA)/3	LGMA	Endothelial	Fibroblasts	TNFSF9	TRAF2	1.92	-0.861	0.5295	0.314	1	0.4	1	0.00270559914546012	down	-1.70377750718037	TNFSF9_TRAF2	TNFSF9_TRAF2_Endothelial_Fibroblasts	0.00595972753299722	0.0113037714616917	6.73673980069525e-05	0.00767766478379967	0.0151759982836493	0.000116516227581378	0.623093931583111	0.231631743788032	0.427362837685571	0.965895075699427	0.503070351926785	0.898691371858492	0.589783095886025	0.836721626380663	0.763586521530335	-0.342626347466624	-0.397940008672038	0.181818181818182	0.552326625943227	0.178224937118218	0.194821236076177	0.0114230482896607	-1.03445618072094	0.321752777865957	0.170092792674741	0.00270559914546012	-1.70377750718037	0.180434825771656	0.0688676591574279	0.0277338320081571	0.0318389717741713	1.5069488997173	0.228819773335618	0.242280410788256	0.24562454665799	2.01935638475762	0.486659951939238	0	0.321752777865957	TRUE	0.373943847051346	MHNA
686945	MHNA-(LGMA+LAMN+GCA)/3	MHNA	SPP1..macrophages	Endothelial	ICAM1	CDH5	-1.44	-0.525	-0.9825	0.172	0.874	0.184	0.961	-0.0018408396426518	up	0.250489872171635	ICAM1_CDH5	ICAM1_CDH5_SPP1..macrophages_Endothelial	0.0220827141032438	0.514451242230211	0.0113604797022284	0.0168276972624799	0.450195857435676	0.00757575959775011	0.718445157367712	0.243146692749466	0.480795925058589	-1.10083903645313	-0.764471553092451	0.12880182487594	0.722526812870178	0.111573555306547	0.112534016327837	-0.385970642919993	-0.735182176990464	0.25795005389867	0.759858965145526	0.167939274164571	0.0978934602946461	-0.0018408396426518	0.250489872171635	0.556752170965257	0.040237770192265	0.00787385201752483	-0.391358232766006	0.419212747989737	0.149266218720792	0.023716533800518	0.0129794426945701	3.12594919767333	0.210762778187878	0.926851167756112	0.784599324848485	8.05910513671029	0.990579010700187	0	0.556752170965257	TRUE	0.373942479554885	LGMA
686946	MHNA-(LGMA+LAMN+GCA)/3	MHNA	SPP1..macrophages	Endothelial	ICAM1	CDH5	-1.44	-0.525	-0.9825	0.172	0.874	0.184	0.961	0.00787385201752483	down	-0.391358232766006	ICAM1_CDH5	ICAM1_CDH5_SPP1..macrophages_Endothelial	0.0220827141032438	0.514451242230211	0.0113604797022284	0.0168276972624799	0.450195857435676	0.00757575959775011	0.718445157367712	0.243146692749466	0.480795925058589	-1.10083903645313	-0.764471553092451	0.12880182487594	0.722526812870178	0.111573555306547	0.112534016327837	-0.385970642919993	-0.735182176990464	0.25795005389867	0.759858965145526	0.167939274164571	0.0978934602946461	-0.0018408396426518	0.250489872171635	0.556752170965257	0.040237770192265	0.00787385201752483	-0.391358232766006	0.419212747989737	0.149266218720792	0.023716533800518	0.0129794426945701	3.12594919767333	0.210762778187878	0.926851167756112	0.784599324848485	8.05910513671029	0.990579010700187	0	0.556752170965257	TRUE	0.373942479554885	LGMA
686947	GCA-(LGMA+LAMN+MHNA)/3	GCA	Tregs	Tregs	CD82	CD37	-0.847	-0.306	-0.5765	0.343	1	0.52	1	0.00284553752331237	up	-0.89985991956902	CD82_CD37	CD82_CD37_Tregs_Tregs	0.0280344578224552	0.151919801508144	0.00425898926777583	0.0346534653465347	0.179284082254379	0.0062128147315874	0.298931809158155	0.298931809158155	0.298931809158155	-0.393605880323773	-0.464705879957229	0.205558668160717	0.565191291820074	0.18512886185369	0.18510885224908	-0.0869029768477514	-0.283996656365201	0.332846748113547	0.441856809198706	0.283372260150916	0.246900826446281	0.00284553752331237	-0.89985991956902	0.346368628167946	0.0861179536914891	0.00803005627440529	0.0208061978467365	0.494200801177104	0.151696168949957	0.130636420112269	0.131606266189772	2.29586500685175	0.262571911940004	0.119853050262296	0.229004451085862	5.76185902103835	0.564698923498311	0.5	0.494200801177104	TRUE	0.373941669836405	MHNA
686948	GCA-(LGMA+LAMN+MHNA)/3	GCA	Tregs	Tregs	CD82	CD37	-0.847	-0.306	-0.5765	0.343	1	0.52	1	0.00803005627440529	down	0.0208061978467365	CD82_CD37	CD82_CD37_Tregs_Tregs	0.0280344578224552	0.151919801508144	0.00425898926777583	0.0346534653465347	0.179284082254379	0.0062128147315874	0.298931809158155	0.298931809158155	0.298931809158155	-0.393605880323773	-0.464705879957229	0.205558668160717	0.565191291820074	0.18512886185369	0.18510885224908	-0.0869029768477514	-0.283996656365201	0.332846748113547	0.441856809198706	0.283372260150916	0.246900826446281	0.00284553752331237	-0.89985991956902	0.346368628167946	0.0861179536914891	0.00803005627440529	0.0208061978467365	0.494200801177104	0.151696168949957	0.130636420112269	0.131606266189772	2.29586500685175	0.262571911940004	0.119853050262296	0.229004451085862	5.76185902103835	0.564698923498311	0.5	0.494200801177104	TRUE	0.373941669836405	MHNA
686949	GCA-(LGMA+LAMN+MHNA)/3	GCA	C1Qhi.monocytes	B.cells	HBEGF	EGFR	-2.11	1.1	-0.505	0.0033	0.512	0.466	0.925	0.00360600728606444	up	-0.38720628294555	HBEGF_EGFR	HBEGF_EGFR_C1Qhi.monocytes_B.cells	0.0872004406896306	0.00924196240746594	0.00080590319476803	0.102254428341385	0.00666666666666667	0.000681696188942566	0.0295087282581602	0.0711544356316257	0.0503315819448929	-5.23593558685766	-2.48148606012211	0.0865415399391708	0.966563950696334	0.0272130622698895	0.00820393789018729	0.364775491641	0.33161408331	0.835070068271649	0.493936399568811	0.772772188286022	0.716245957599713	0.00360600728606444	-0.38720628294555	0.440126100090961	0.0935630420881457	0.00834116972525056	-1.3478304706604	0.245194842221314	0.156535923104392	0.17225627282546	0.196910380433123	4.92994386406539	0.624067449559115	0.0128860722174813	0.0108293779303011	1.52051050486538	0.169449406836516	0	0.440126100090961	TRUE	0.373940674243082	LGMA
686950	GCA-(LGMA+LAMN+MHNA)/3	GCA	C1Qhi.monocytes	B.cells	HBEGF	EGFR	-2.11	1.1	-0.505	0.0033	0.512	0.466	0.925	0.00834116972525056	down	-1.3478304706604	HBEGF_EGFR	HBEGF_EGFR_C1Qhi.monocytes_B.cells	0.0872004406896306	0.00924196240746594	0.00080590319476803	0.102254428341385	0.00666666666666667	0.000681696188942566	0.0295087282581602	0.0711544356316257	0.0503315819448929	-5.23593558685766	-2.48148606012211	0.0865415399391708	0.966563950696334	0.0272130622698895	0.00820393789018729	0.364775491641	0.33161408331	0.835070068271649	0.493936399568811	0.772772188286022	0.716245957599713	0.00360600728606444	-0.38720628294555	0.440126100090961	0.0935630420881457	0.00834116972525056	-1.3478304706604	0.245194842221314	0.156535923104392	0.17225627282546	0.196910380433123	4.92994386406539	0.624067449559115	0.0128860722174813	0.0108293779303011	1.52051050486538	0.169449406836516	0	0.440126100090961	TRUE	0.373940674243082	LGMA
686951	GCA-(LGMA+LAMN+MHNA)/3	GCA	CD8..T.cells	SPP1..macrophages	MSN	SLC9A1	-0.0316	-2.54	-1.2858	0.906	1	1	1	0.000624904023785053	up	-0.408784468296881	MSN_SLC9A1	MSN_SLC9A1_CD8..T.cells_SPP1..macrophages	0.589167926492983	0	0	0.585657894736842	0	0	0.299850372260767	0.0480350794940855	0.173942725877426	-0.00135474895341271	-0.0428718023231869	0.460320954057948	0.0967664478949896	0.43328797822955	0.413018248759405	0	0	0.0547071505569529	0.00862378727991376	0.46496586417535	0.46496586417535	0.000624904023785053	-0.408784468296881	0.436179739502256	0.0643776906194544	0.00742825660069622	0.042060498377636	0.498067749657597	0.14233443141319	0.721565280830787	0.796409747471663	7.94438666027001	0.861082748912259	0.001	0.001	0	0.001	0	0.498067749657597	TRUE	0.373937564971761	LGMA
686952	GCA-(LGMA+LAMN+MHNA)/3	GCA	CD8..T.cells	SPP1..macrophages	MSN	SLC9A1	-0.0316	-2.54	-1.2858	0.906	1	1	1	0.00742825660069622	down	0.042060498377636	MSN_SLC9A1	MSN_SLC9A1_CD8..T.cells_SPP1..macrophages	0.589167926492983	0	0	0.585657894736842	0	0	0.299850372260767	0.0480350794940855	0.173942725877426	-0.00135474895341271	-0.0428718023231869	0.460320954057948	0.0967664478949896	0.43328797822955	0.413018248759405	0	0	0.0547071505569529	0.00862378727991376	0.46496586417535	0.46496586417535	0.000624904023785053	-0.408784468296881	0.436179739502256	0.0643776906194544	0.00742825660069622	0.042060498377636	0.498067749657597	0.14233443141319	0.721565280830787	0.796409747471663	7.94438666027001	0.861082748912259	0.001	0.001	0	0.001	0	0.498067749657597	TRUE	0.373937564971761	LGMA
686953	LAMN-(LGMA+MHNA+GCA)/3	LAMN	NK.cells	SPP1..macrophages	NAMPT	ITGB1	-0.0593	-0.00524	-0.03227	0.842	1	0.995	1	0.0107089434773471	up	0.574174046670064	NAMPT_ITGB1	NAMPT_ITGB1_NK.cells_SPP1..macrophages	0.483157961508817	0.244380921086632	0.118074587663864	0.413069544364508	0.214285714285714	0.0885149023638232	0.439766549598653	0.117858340400099	0.278812444999376	-0.00442899297407078	-0.0746879085003505	0.448455258524092	0.148591323835441	0.415639506963342	0.38530494637426	-1.14070568923986e-05	-0.00217691925427455	0.470804886812792	0.0205713259072943	0.4549496945742	0.45452299676608	0.0107089434773471	0.574174046670064	0.615949663647339	0.163101622594668	0.00971133145484281	0.161797247587037	0.519852321666512	0.177850481845024	0.134428492604944	0.229163733305517	8.0641660094046	0.310159307189892	0.0566783079584887	0.0370502925594648	4.1878096505212	0.001	0.5	0.615949663647339	TRUE	0.373936911831971	LGMA
686954	LAMN-(LGMA+MHNA+GCA)/3	LAMN	NK.cells	SPP1..macrophages	NAMPT	ITGB1	-0.0593	-0.00524	-0.03227	0.842	1	0.995	1	0.00971133145484281	down	0.161797247587037	NAMPT_ITGB1	NAMPT_ITGB1_NK.cells_SPP1..macrophages	0.483157961508817	0.244380921086632	0.118074587663864	0.413069544364508	0.214285714285714	0.0885149023638232	0.439766549598653	0.117858340400099	0.278812444999376	-0.00442899297407078	-0.0746879085003505	0.448455258524092	0.148591323835441	0.415639506963342	0.38530494637426	-1.14070568923986e-05	-0.00217691925427455	0.470804886812792	0.0205713259072943	0.4549496945742	0.45452299676608	0.0107089434773471	0.574174046670064	0.615949663647339	0.163101622594668	0.00971133145484281	0.161797247587037	0.519852321666512	0.177850481845024	0.134428492604944	0.229163733305517	8.0641660094046	0.310159307189892	0.0566783079584887	0.0370502925594648	4.1878096505212	0.001	0.5	0.615949663647339	TRUE	0.373936911831971	LGMA
686955	MHNA-(LGMA+LAMN+GCA)/3	MHNA	Fibroblasts	CD4..T.cells	C3	LRP1	-0.193	-0.856	-0.5245	0.787	1	0.565	1	0.0121733085466662	up	-0.38741127654584	C3_LRP1	C3_LRP1_Fibroblasts_CD4..T.cells	1.02070673113111	0.00970422653735204	0.0099051693470964	0.478320124154435	0.0100280456835586	0.00479661605638608	0.310731215249496	0.415346021722053	0.363038618485774	-0.0200768766547005	-0.104025267640935	0.387285897230671	0.192232271490315	0.370217704498159	0.362013766607972	-0.212246528666561	-0.247951552180562	0.182806324110672	0.402443406395976	0.217570966582824	0.264822134387352	0.0121733085466662	-0.38741127654584	0.440088609511844	0.177437928809662	0.00361223199263738	-0.0566547654567735	0.480107768385524	0.082971453373821	0.542999260515905	0.563106436271041	10.1499582148592	0.886206662383382	0.00894896426433222	0.010527206930578	1.6078478279369	0.091870000162904	0	0.480107768385524	TRUE	0.373936089472753	LGMA
686956	MHNA-(LGMA+LAMN+GCA)/3	MHNA	Fibroblasts	CD4..T.cells	C3	LRP1	-0.193	-0.856	-0.5245	0.787	1	0.565	1	0.00361223199263738	down	-0.0566547654567735	C3_LRP1	C3_LRP1_Fibroblasts_CD4..T.cells	1.02070673113111	0.00970422653735204	0.0099051693470964	0.478320124154435	0.0100280456835586	0.00479661605638608	0.310731215249496	0.415346021722053	0.363038618485774	-0.0200768766547005	-0.104025267640935	0.387285897230671	0.192232271490315	0.370217704498159	0.362013766607972	-0.212246528666561	-0.247951552180562	0.182806324110672	0.402443406395976	0.217570966582824	0.264822134387352	0.0121733085466662	-0.38741127654584	0.440088609511844	0.177437928809662	0.00361223199263738	-0.0566547654567735	0.480107768385524	0.082971453373821	0.542999260515905	0.563106436271041	10.1499582148592	0.886206662383382	0.00894896426433222	0.010527206930578	1.6078478279369	0.091870000162904	0	0.480107768385524	TRUE	0.373936089472753	LGMA
686957	MHNA-(LGMA+LAMN+GCA)/3	MHNA	B.cells	Macrophages	CCN1	ITGB2	-1.32	-0.25	-0.785	0.14	0.998	0.643	0.98	-0.00122913409299488	up	0.509424742697106	CCN1_ITGB2	CCN1_ITGB2_B.cells_Macrophages	0.00711606958489848	0.523476930632911	0.00372509826447287	0.00436075821738254	0.450045246655416	0.00196253850754656	0.714769094866929	0.0345408446629282	0.374654969764929	-1.12711099290473	-0.853871964321762	0.141627981431087	0.756162958219946	0.110172882983832	0.0960060829198015	-0.0479472567689445	-0.191789027075778	0.35552910528207	0.334239130434783	0.320382680560546	0.297790154509522	-0.00122913409299488	0.509424742697106	0.604107884684717	0.0462264394503825	0.0292328832718599	-0.503438383298028	0.398821196305259	0.481532342114126	0.00684912478286214	0.00662616083120221	2.00625746459494	0.200747596058264	0.407760435924442	0.487991038379879	7.91350017480526	0.806314411539773	0	0.604107884684717	TRUE	0.373935737155272	LGMA
686958	MHNA-(LGMA+LAMN+GCA)/3	MHNA	B.cells	Macrophages	CCN1	ITGB2	-1.32	-0.25	-0.785	0.14	0.998	0.643	0.98	0.0292328832718599	down	-0.503438383298028	CCN1_ITGB2	CCN1_ITGB2_B.cells_Macrophages	0.00711606958489848	0.523476930632911	0.00372509826447287	0.00436075821738254	0.450045246655416	0.00196253850754656	0.714769094866929	0.0345408446629282	0.374654969764929	-1.12711099290473	-0.853871964321762	0.141627981431087	0.756162958219946	0.110172882983832	0.0960060829198015	-0.0479472567689445	-0.191789027075778	0.35552910528207	0.334239130434783	0.320382680560546	0.297790154509522	-0.00122913409299488	0.509424742697106	0.604107884684717	0.0462264394503825	0.0292328832718599	-0.503438383298028	0.398821196305259	0.481532342114126	0.00684912478286214	0.00662616083120221	2.00625746459494	0.200747596058264	0.407760435924442	0.487991038379879	7.91350017480526	0.806314411539773	0	0.604107884684717	TRUE	0.373935737155272	LGMA
686959	GCA-(LGMA+LAMN+MHNA)/3	GCA	SPP1..macrophages	Endothelial	SERPINE1	PLAUR	0.000744	-1.45	-0.724628	0.995	1	0.0423	1	0.00182983277529845	up	-0.157521421235758	SERPINE1_PLAUR	SERPINE1_PLAUR_SPP1..macrophages_Endothelial	0.196436526092228	0.042397074704722	0.00832833407146826	0.155555555555556	0.045535418735518	0.00708328735885836	0.0480350794940855	0.391834343333059	0.219934711413572	1.61962792518026e-06	0.00217691925427455	0.47458780214503	0.0234712662077797	0.475708340003202	0.476628781815271	-1.99180646730619	-1.37365963262496	0.107864714337046	0.920342256557672	0.0553584261588214	0.0268595041322314	0.00182983277529845	-0.157521421235758	0.482132379642069	0.0761740847774889	0.0140239452166113	-0.555167249623631	0.389409789858614	0.244938517779459	0.0927447926247588	0.177756050100133	6.32052065755886	0.523805657803923	0.0238495588450565	0.0391433100800696	4.25211278049069	0.257714182168356	0.5	0.482132379642069	TRUE	0.373931385605298	LGMA
686960	GCA-(LGMA+LAMN+MHNA)/3	GCA	SPP1..macrophages	Endothelial	SERPINE1	PLAUR	0.000744	-1.45	-0.724628	0.995	1	0.0423	1	0.0140239452166113	down	-0.555167249623631	SERPINE1_PLAUR	SERPINE1_PLAUR_SPP1..macrophages_Endothelial	0.196436526092228	0.042397074704722	0.00832833407146826	0.155555555555556	0.045535418735518	0.00708328735885836	0.0480350794940855	0.391834343333059	0.219934711413572	1.61962792518026e-06	0.00217691925427455	0.47458780214503	0.0234712662077797	0.475708340003202	0.476628781815271	-1.99180646730619	-1.37365963262496	0.107864714337046	0.920342256557672	0.0553584261588214	0.0268595041322314	0.00182983277529845	-0.157521421235758	0.482132379642069	0.0761740847774889	0.0140239452166113	-0.555167249623631	0.389409789858614	0.244938517779459	0.0927447926247588	0.177756050100133	6.32052065755886	0.523805657803923	0.0238495588450565	0.0391433100800696	4.25211278049069	0.257714182168356	0.5	0.482132379642069	TRUE	0.373931385605298	LGMA
686961	GCA-(LGMA+LAMN+MHNA)/3	GCA	C1Qhi.monocytes	Fibroblasts	JAG1	CD46	-1.45	0.188	-0.631	0.332	0.793	0.726	1	0.0021903855627364	up	0.239266364773779	JAG1_CD46	JAG1_CD46_C1Qhi.monocytes_Fibroblasts	0.0128360588992582	0.11487989808627	0.00147460513817615	0.0185185185185185	0.141158600460926	0.00261404815668382	0.0295087282581602	0.570070300444639	0.299789514351399	-0.694349778629147	-0.478861916295964	0.127901392668481	0.575016007683688	0.143028653753802	0.180266527933408	0.0261439153083824	0.139063379299906	0.568653431548688	0.258601329500539	0.575682716492993	0.59147053539346	0.0021903855627364	0.239266364773779	0.554699542046708	0.0797039389618578	0.0216296325497261	-1.39457722594359	0.236689867237662	0.363254382194094	0.0310946758042095	0.0488142076502732	1.52529559531647	0.195761565916823	0.159648827872613	0.20652596041153	5.6475493897189	0.572004900438594	0	0.554699542046708	TRUE	0.373929445849844	LAMN
686962	GCA-(LGMA+LAMN+MHNA)/3	GCA	C1Qhi.monocytes	Fibroblasts	JAG1	CD46	-1.45	0.188	-0.631	0.332	0.793	0.726	1	0.0216296325497261	down	-1.39457722594359	JAG1_CD46	JAG1_CD46_C1Qhi.monocytes_Fibroblasts	0.0128360588992582	0.11487989808627	0.00147460513817615	0.0185185185185185	0.141158600460926	0.00261404815668382	0.0295087282581602	0.570070300444639	0.299789514351399	-0.694349778629147	-0.478861916295964	0.127901392668481	0.575016007683688	0.143028653753802	0.180266527933408	0.0261439153083824	0.139063379299906	0.568653431548688	0.258601329500539	0.575682716492993	0.59147053539346	0.0021903855627364	0.239266364773779	0.554699542046708	0.0797039389618578	0.0216296325497261	-1.39457722594359	0.236689867237662	0.363254382194094	0.0310946758042095	0.0488142076502732	1.52529559531647	0.195761565916823	0.159648827872613	0.20652596041153	5.6475493897189	0.572004900438594	0	0.554699542046708	TRUE	0.373929445849844	LAMN
686963	MHNA-(LGMA+LAMN+GCA)/3	MHNA	Macrophages	Fibroblasts	HLA.DQA1	CD4	-0.718	-0.418	-0.568	0.166	0.83	0.702	1	-0.00254260817550669	up	-1.03288924655651	HLA.DQA1_CD4	HLA.DQA1_CD4_Macrophages_Fibroblasts	1.11785614002615	0.0164056769474429	0.0183391867069846	0.704722772519383	0.0153776166613356	0.0108369566483167	0.0345408446629282	0.310731215249496	0.172636029956212	-0.55996239278724	-0.779891911959945	0.231291019689451	0.728969905554666	0.158556106931327	0.109372498799424	-0.0642310871297414	-0.153662887870195	0.291928674092706	0.280632411067194	0.302146963708229	0.322269134028027	-0.00254260817550669	-1.03288924655651	0.322039349101254	0.0333673737386456	0.00695604720417064	-0.451194241153347	0.408326350605084	0.134988630765905	0.678537376321592	0.812204153562395	9.59147080822272	0.882493717460132	0.0294512295797195	0.0184610688625507	2.34636131359906	0.288347039511767	0	0.408326350605084	TRUE	0.373926867433052	LAMN
686964	MHNA-(LGMA+LAMN+GCA)/3	MHNA	Macrophages	Fibroblasts	HLA.DQA1	CD4	-0.718	-0.418	-0.568	0.166	0.83	0.702	1	0.00695604720417064	down	-0.451194241153347	HLA.DQA1_CD4	HLA.DQA1_CD4_Macrophages_Fibroblasts	1.11785614002615	0.0164056769474429	0.0183391867069846	0.704722772519383	0.0153776166613356	0.0108369566483167	0.0345408446629282	0.310731215249496	0.172636029956212	-0.55996239278724	-0.779891911959945	0.231291019689451	0.728969905554666	0.158556106931327	0.109372498799424	-0.0642310871297414	-0.153662887870195	0.291928674092706	0.280632411067194	0.302146963708229	0.322269134028027	-0.00254260817550669	-1.03288924655651	0.322039349101254	0.0333673737386456	0.00695604720417064	-0.451194241153347	0.408326350605084	0.134988630765905	0.678537376321592	0.812204153562395	9.59147080822272	0.882493717460132	0.0294512295797195	0.0184610688625507	2.34636131359906	0.288347039511767	0	0.408326350605084	TRUE	0.373926867433052	LAMN
686965	GCA-(LGMA+LAMN+MHNA)/3	GCA	NK.cells	B.cells	FURIN	INSR	-0.299	0.495	0.098	0.693	1	0.455	0.925	0.000468374422754159	up	-2.17260249033791	FURIN_INSR	FURIN_INSR_NK.cells_B.cells	0.0160552032117977	0.143667634750108	0.00230661307087132	0.0177593459798397	0.126312684365782	0.0022432306632942	0.397778729953697	0.0711544356316257	0.234466582792661	-0.0476207628510698	-0.159266765388193	0.344985593084681	0.271350248119097	0.325756363054266	0.323455258524092	0.169284358654729	0.341988603342888	0.693294107078692	0.503772906934962	0.702344592166727	0.721748113546533	0.000468374422754159	-2.17260249033791	0.11360108821634	0.0628452474199365	0.00558246623404125	-2.57158826692068	0.0225477433971986	0.113620881513742	0.0876291029205831	0.0797294090527356	2.9139855131152	0.315058375355607	0.136376547137195	0.20327503585295	5.76873513728769	0.586194768370111	0	0.11360108821634	TRUE	0.373926503283465	LGMA
686966	GCA-(LGMA+LAMN+MHNA)/3	GCA	NK.cells	B.cells	FURIN	INSR	-0.299	0.495	0.098	0.693	1	0.455	0.925	0.00558246623404125	down	-2.57158826692068	FURIN_INSR	FURIN_INSR_NK.cells_B.cells	0.0160552032117977	0.143667634750108	0.00230661307087132	0.0177593459798397	0.126312684365782	0.0022432306632942	0.397778729953697	0.0711544356316257	0.234466582792661	-0.0476207628510698	-0.159266765388193	0.344985593084681	0.271350248119097	0.325756363054266	0.323455258524092	0.169284358654729	0.341988603342888	0.693294107078692	0.503772906934962	0.702344592166727	0.721748113546533	0.000468374422754159	-2.17260249033791	0.11360108821634	0.0628452474199365	0.00558246623404125	-2.57158826692068	0.0225477433971986	0.113620881513742	0.0876291029205831	0.0797294090527356	2.9139855131152	0.315058375355607	0.136376547137195	0.20327503585295	5.76873513728769	0.586194768370111	0	0.11360108821634	TRUE	0.373926503283465	LGMA
686967	LAMN-(LGMA+MHNA+GCA)/3	LAMN	Endothelial	NK.cells	HLA.DQA1	CD4	-2.24	0.382	-0.929	0.0102	0.947	0.454	1	0.00837109912566008	up	-0.515027762125472	HLA.DQA1_CD4	HLA.DQA1_CD4_Endothelial_NK.cells	0.0190631412228529	0.0757412430455667	0.00144386601257206	0.0248673330865112	0.0836903510899146	0.00208115583667997	0.060706862958961	0.439766549598653	0.250236706278807	-4.4607356152533	-1.99139982823808	0.0806186969745478	0.942952617256283	0.0333760204898351	0.0162277893388827	0.131004664208586	0.342944147142896	0.650916277398491	0.504536471433705	0.680470715055695	0.722062522457779	0.00837109912566008	-0.515027762125472	0.416749266515172	0.140213851497833	0.00322179378006714	-0.841336508928673	0.337344948636257	0.0768977045333156	0.0125542512369057	0.029624708430637	2.95364491705124	0.272451531266367	0.132352793392572	0.122793237979427	5.15626269375917	0.632461493764571	0	0.416749266515172	TRUE	0.373922715387447	MHNA
686968	LAMN-(LGMA+MHNA+GCA)/3	LAMN	Endothelial	NK.cells	HLA.DQA1	CD4	-2.24	0.382	-0.929	0.0102	0.947	0.454	1	0.00322179378006714	down	-0.841336508928673	HLA.DQA1_CD4	HLA.DQA1_CD4_Endothelial_NK.cells	0.0190631412228529	0.0757412430455667	0.00144386601257206	0.0248673330865112	0.0836903510899146	0.00208115583667997	0.060706862958961	0.439766549598653	0.250236706278807	-4.4607356152533	-1.99139982823808	0.0806186969745478	0.942952617256283	0.0333760204898351	0.0162277893388827	0.131004664208586	0.342944147142896	0.650916277398491	0.504536471433705	0.680470715055695	0.722062522457779	0.00837109912566008	-0.515027762125472	0.416749266515172	0.140213851497833	0.00322179378006714	-0.841336508928673	0.337344948636257	0.0768977045333156	0.0125542512369057	0.029624708430637	2.95364491705124	0.272451531266367	0.132352793392572	0.122793237979427	5.15626269375917	0.632461493764571	0	0.416749266515172	TRUE	0.373922715387447	MHNA
686969	GCA-(LGMA+LAMN+MHNA)/3	GCA	Tregs	Endothelial	TNC	EGFR	-0.985	0.0874	-0.4488	0.889	1	0.896	1	0.00259171178596168	up	0.0831614362067439	TNC_EGFR	TNC_EGFR_Tregs_Endothelial	0.00343142168594032	0.0924102657756226	0.00031709858998598	0.00495049504950495	0.109669811320755	0.000542919858023538	0.298931809158155	0.391834343333059	0.345383076245607	-0.0503317654443395	-0.0510982390297863	0.18424843925084	0.111053305586682	0.321674403713783	0.40597486793661	0.00416827995553026	0.0476919903378748	0.516124685591089	0.106764283147682	0.514058569888609	0.515675530003593	0.00259171178596168	0.0831614362067439	0.526150045053834	0.0836329698769012	0.0169855305628583	0.32652292336453	0.549822054178762	0.291009637315664	0.00739178665041716	0.0156194306930693	0.917576803558881	0.103417344960465	0.119848686482253	0.162697903452477	5.33759064131594	0.592323752508644	0	0.549822054178762	TRUE	0.373922711461625	LAMN
686970	GCA-(LGMA+LAMN+MHNA)/3	GCA	Tregs	Endothelial	TNC	EGFR	-0.985	0.0874	-0.4488	0.889	1	0.896	1	0.0169855305628583	down	0.32652292336453	TNC_EGFR	TNC_EGFR_Tregs_Endothelial	0.00343142168594032	0.0924102657756226	0.00031709858998598	0.00495049504950495	0.109669811320755	0.000542919858023538	0.298931809158155	0.391834343333059	0.345383076245607	-0.0503317654443395	-0.0510982390297863	0.18424843925084	0.111053305586682	0.321674403713783	0.40597486793661	0.00416827995553026	0.0476919903378748	0.516124685591089	0.106764283147682	0.514058569888609	0.515675530003593	0.00259171178596168	0.0831614362067439	0.526150045053834	0.0836329698769012	0.0169855305628583	0.32652292336453	0.549822054178762	0.291009637315664	0.00739178665041716	0.0156194306930693	0.917576803558881	0.103417344960465	0.119848686482253	0.162697903452477	5.33759064131594	0.592323752508644	0	0.549822054178762	TRUE	0.373922711461625	LAMN
686971	LAMN-(LGMA+MHNA+GCA)/3	LAMN	B.cells	B.cells	COL5A1	LAIR1	0.0509	-0.612	-0.28055	0.931	1	0.291	1	0.000104172994174794	up	0.412734348973186	COL5A1_LAIR1	COL5A1_LAIR1_B.cells_B.cells	0.0344210273878672	0.0250304754831891	0.00086157468213819	0.0387472283813747	0.032649667405765	0.0012650841195471	0.176990542322262	0.176990542322262	0.176990542322262	0.00158046123804966	0.0310503190186573	0.498279174003522	0.0747959020329758	0.498999519769489	0.499939971186169	-0.328097490740625	-0.536107011014093	0.234706252245778	0.656867588932806	0.181818181818182	0.144650556952928	0.000104172994174794	0.412734348973186	0.586424508956605	0.0592796726097701	0.0114970474143675	-0.732363365885855	0.357171219996793	0.205629500110773	0.0246014665697945	0.0410833397048704	3.78854162551729	0.379512409859394	0.0479766148374153	0.0524605163933504	3.20924996218066	0.401838743054687	0	0.586424508956605	TRUE	0.373920661648161	LGMA
686972	LAMN-(LGMA+MHNA+GCA)/3	LAMN	B.cells	B.cells	COL5A1	LAIR1	0.0509	-0.612	-0.28055	0.931	1	0.291	1	0.0114970474143675	down	-0.732363365885855	COL5A1_LAIR1	COL5A1_LAIR1_B.cells_B.cells	0.0344210273878672	0.0250304754831891	0.00086157468213819	0.0387472283813747	0.032649667405765	0.0012650841195471	0.176990542322262	0.176990542322262	0.176990542322262	0.00158046123804966	0.0310503190186573	0.498279174003522	0.0747959020329758	0.498999519769489	0.499939971186169	-0.328097490740625	-0.536107011014093	0.234706252245778	0.656867588932806	0.181818181818182	0.144650556952928	0.000104172994174794	0.412734348973186	0.586424508956605	0.0592796726097701	0.0114970474143675	-0.732363365885855	0.357171219996793	0.205629500110773	0.0246014665697945	0.0410833397048704	3.78854162551729	0.379512409859394	0.0479766148374153	0.0524605163933504	3.20924996218066	0.401838743054687	0	0.586424508956605	TRUE	0.373920661648161	LGMA
686973	LAMN-(LGMA+MHNA+GCA)/3	LAMN	B.cells	B.cells	THBS1	ITGB1	0.52	-0.338	0.091	0.708	1	0.381	1	-0.000479073476579338	up	-0.361703523426	THBS1_ITGB1	THBS1_ITGB1_B.cells_B.cells	0.0174109214083545	0.217488052784789	0.00378666739429201	0.0147080561714708	0.241685144124169	0.00355471867558829	0.176990542322262	0.176990542322262	0.176990542322262	0.0779827060013201	0.149966742310231	0.679165999679846	0.258584120377781	0.625180086441492	0.588162317912598	-0.141647358221641	-0.419075024324381	0.320517427236795	0.569574200503054	0.248427955443766	0.186691519942508	-0.000479073476579338	-0.361703523426	0.444790212639469	0.0535696210804522	0.0123612141347012	-0.435447524722502	0.411191264512107	0.219072681250954	0.0192179061083108	0.0226317544971503	3.09880528847444	0.318520122955546	0.0290728221389608	0.0786834800633526	6.43221189433487	0.405979124145555	0	0.444790212639469	TRUE	0.373919653113899	LGMA
686974	LAMN-(LGMA+MHNA+GCA)/3	LAMN	B.cells	B.cells	THBS1	ITGB1	0.52	-0.338	0.091	0.708	1	0.381	1	0.0123612141347012	down	-0.435447524722502	THBS1_ITGB1	THBS1_ITGB1_B.cells_B.cells	0.0174109214083545	0.217488052784789	0.00378666739429201	0.0147080561714708	0.241685144124169	0.00355471867558829	0.176990542322262	0.176990542322262	0.176990542322262	0.0779827060013201	0.149966742310231	0.679165999679846	0.258584120377781	0.625180086441492	0.588162317912598	-0.141647358221641	-0.419075024324381	0.320517427236795	0.569574200503054	0.248427955443766	0.186691519942508	-0.000479073476579338	-0.361703523426	0.444790212639469	0.0535696210804522	0.0123612141347012	-0.435447524722502	0.411191264512107	0.219072681250954	0.0192179061083108	0.0226317544971503	3.09880528847444	0.318520122955546	0.0290728221389608	0.0786834800633526	6.43221189433487	0.405979124145555	0	0.444790212639469	TRUE	0.373919653113899	LGMA
686975	LAMN-(LGMA+MHNA+GCA)/3	LAMN	B.cells	Epithelial	COL14A1	CD44	-1.75	0.5	-0.625	0.106	1	0.641	1	0.000653913434575409	up	0.0833302130298685	COL14A1_CD44	COL14A1_CD44_B.cells_Epithelial	0.00771017373793583	0.423986186400983	0.00326900715963642	0.00885070214338507	0.467953667953668	0.00414171853196243	0.176990542322262	0.224577196182587	0.200783869252424	-1.70571473578665	-0.97469413473523	0.10621098127101	0.794041139747079	0.0833199935969265	0.0790779574195614	0.0965709852405913	0.193141970481183	0.695000898311175	0.336125583902264	0.654419690980956	0.633174631692418	0.000653913434575409	0.0833302130298685	0.526180912070324	0.0646616961621436	0.00515239202556029	-0.200964163850915	0.453852516746926	0.106930545780729	0.0107584417269964	0.01694645095424	1.76669193647876	0.198594454024797	0.256958752429739	0.483768554549185	7.33663567329516	0.575049374172979	0	0.526180912070324	TRUE	0.373919449930033	LGMA
686976	LAMN-(LGMA+MHNA+GCA)/3	LAMN	B.cells	Epithelial	COL14A1	CD44	-1.75	0.5	-0.625	0.106	1	0.641	1	0.00515239202556029	down	-0.200964163850915	COL14A1_CD44	COL14A1_CD44_B.cells_Epithelial	0.00771017373793583	0.423986186400983	0.00326900715963642	0.00885070214338507	0.467953667953668	0.00414171853196243	0.176990542322262	0.224577196182587	0.200783869252424	-1.70571473578665	-0.97469413473523	0.10621098127101	0.794041139747079	0.0833199935969265	0.0790779574195614	0.0965709852405913	0.193141970481183	0.695000898311175	0.336125583902264	0.654419690980956	0.633174631692418	0.000653913434575409	0.0833302130298685	0.526180912070324	0.0646616961621436	0.00515239202556029	-0.200964163850915	0.453852516746926	0.106930545780729	0.0107584417269964	0.01694645095424	1.76669193647876	0.198594454024797	0.256958752429739	0.483768554549185	7.33663567329516	0.575049374172979	0	0.526180912070324	TRUE	0.373919449930033	LGMA
686977	GCA-(LGMA+LAMN+MHNA)/3	GCA	Endothelial	Macrophages	ADAM28	ITGA4	-0.598	-0.155	-0.3765	0.692	1	0.805	1	0.00160263787039698	up	-0.958083978524589	ADAM28_ITGA4	ADAM28_ITGA4_Endothelial_Macrophages	0.0111996844591467	0.331060154233062	0.00370776926440675	0.0161577292287322	0.414194915254237	0.00669244928859565	0.391834343333059	0.0811229763135111	0.236478659823285	-0.0956165555148589	-0.159893905543242	0.257603649751881	0.272290699535777	0.284856731230991	0.322975028013446	-0.0146016385429804	-0.0942041196321315	0.399164570607258	0.186713977721883	0.381378009342436	0.368307581746317	0.00160263787039698	-0.958083978524589	0.335720228970536	0.0739498199439468	0.0118764725164688	-0.56849964651847	0.386984130550801	0.211531926409612	0.013776465947458	0.0251255735048459	2.31249921619484	0.261180024316234	0.405094303730517	0.669196622176161	6.61865495927565	0.734365613200934	0	0.386984130550801	TRUE	0.373919124204986	MHNA
686978	GCA-(LGMA+LAMN+MHNA)/3	GCA	Endothelial	Macrophages	ADAM28	ITGA4	-0.598	-0.155	-0.3765	0.692	1	0.805	1	0.0118764725164688	down	-0.56849964651847	ADAM28_ITGA4	ADAM28_ITGA4_Endothelial_Macrophages	0.0111996844591467	0.331060154233062	0.00370776926440675	0.0161577292287322	0.414194915254237	0.00669244928859565	0.391834343333059	0.0811229763135111	0.236478659823285	-0.0956165555148589	-0.159893905543242	0.257603649751881	0.272290699535777	0.284856731230991	0.322975028013446	-0.0146016385429804	-0.0942041196321315	0.399164570607258	0.186713977721883	0.381378009342436	0.368307581746317	0.00160263787039698	-0.958083978524589	0.335720228970536	0.0739498199439468	0.0118764725164688	-0.56849964651847	0.386984130550801	0.211531926409612	0.013776465947458	0.0251255735048459	2.31249921619484	0.261180024316234	0.405094303730517	0.669196622176161	6.61865495927565	0.734365613200934	0	0.386984130550801	TRUE	0.373919124204986	MHNA
686979	LGMA-(LAMN+MHNA+GCA)/3	LGMA	Endothelial	Macrophages	NTN1	NEO1	-0.408	-0.175	-0.2915	0.698	1	0.858	1	0.0549861386920247	up	0.729309726347347	NTN1_NEO1	NTN1_NEO1_Endothelial_Macrophages	0.0052531650388909	0.0242545223172229	0.000127413008671834	0.00609538630278701	0.0262476373391866	0.000159989489117799	0.623093931583111	1.001	0.812046965791555	-0.0637069875697503	-0.156144577376839	0.308648151112534	0.267128221546342	0.307947814951177	0.325536257403554	-0.0116397246264765	-0.0665127121512946	0.389328063241107	0.138205174272368	0.389552641034854	0.392270032339202	0.0549861386920247	0.729309726347347	0.64432189802258	0.596580570049898	-0.000403773165363667	-0.576273185870884	0.385569834364334	0.0204975307746481	0.060682381810811	0.0558584767250831	1.55052585269399	0.314777465753977	0.0731123204481562	0.0603397542716062	2.84844845479951	0.389563677855806	0	0.64432189802258	TRUE	0.373918962487375	LAMN
686980	LGMA-(LAMN+MHNA+GCA)/3	LGMA	Endothelial	Macrophages	NTN1	NEO1	-0.408	-0.175	-0.2915	0.698	1	0.858	1	-0.000403773165363667	down	-0.576273185870884	NTN1_NEO1	NTN1_NEO1_Endothelial_Macrophages	0.0052531650388909	0.0242545223172229	0.000127413008671834	0.00609538630278701	0.0262476373391866	0.000159989489117799	0.623093931583111	1.001	0.812046965791555	-0.0637069875697503	-0.156144577376839	0.308648151112534	0.267128221546342	0.307947814951177	0.325536257403554	-0.0116397246264765	-0.0665127121512946	0.389328063241107	0.138205174272368	0.389552641034854	0.392270032339202	0.0549861386920247	0.729309726347347	0.64432189802258	0.596580570049898	-0.000403773165363667	-0.576273185870884	0.385569834364334	0.0204975307746481	0.060682381810811	0.0558584767250831	1.55052585269399	0.314777465753977	0.0731123204481562	0.0603397542716062	2.84844845479951	0.389563677855806	0	0.64432189802258	TRUE	0.373918962487375	LAMN
686981	MHNA-(LGMA+LAMN+GCA)/3	MHNA	CD4..T.cells	iCAFs	COL6A3	ITGA10	-0.406	0.00762	-0.19919	0.65	1	0.989	1	0.0355309338555579	up	0.443344982831423	COL6A3_ITGA10	COL6A3_ITGA10_CD4..T.cells_iCAFs	0.0116166332607643	0.0110023361993642	0.000127810104639645	0.0115742181708711	NA	NA	0.415346021722053	0.001	0.208173010861026	-0.0759571772030006	-0.187086643357144	0.30918841043701	0.308047862974228	0.297782935809188	0.30542660477029	3.6604258029493e-05	0.0048037084028206	0.476329500538987	0.0248832195472512	0.476778656126482	0.477048149478979	0.0355309338555579	0.443344982831423	0.592022783189891	0.406111827074013	0.00138090983829046	1.28922567752013	0.724973522792688	0.0482604801354613	0.00821626150726721	0.0134716489982591	1.94956208941249	0.186750579780497	0.0959260265797586	NA	1.95487916449217	0.3608064341021	0	0.724973522792688	TRUE	0.373913976234167	LAMN
686982	MHNA-(LGMA+LAMN+GCA)/3	MHNA	CD4..T.cells	iCAFs	COL6A3	ITGA10	-0.406	0.00762	-0.19919	0.65	1	0.989	1	0.00138090983829046	down	1.28922567752013	COL6A3_ITGA10	COL6A3_ITGA10_CD4..T.cells_iCAFs	0.0116166332607643	0.0110023361993642	0.000127810104639645	0.0115742181708711	NA	NA	0.415346021722053	0.001	0.208173010861026	-0.0759571772030006	-0.187086643357144	0.30918841043701	0.308047862974228	0.297782935809188	0.30542660477029	3.6604258029493e-05	0.0048037084028206	0.476329500538987	0.0248832195472512	0.476778656126482	0.477048149478979	0.0355309338555579	0.443344982831423	0.592022783189891	0.406111827074013	0.00138090983829046	1.28922567752013	0.724973522792688	0.0482604801354613	0.00821626150726721	0.0134716489982591	1.94956208941249	0.186750579780497	0.0959260265797586	NA	1.95487916449217	0.3608064341021	0	0.724973522792688	TRUE	0.373913976234167	LAMN
686983	MHNA-(LGMA+LAMN+GCA)/3	MHNA	Macrophages	Macrophages	MDK	SDC4	-1.41	1.88	0.235	0.223	0.867	0.115	0.75	-0.00358276696810156	up	-1.15793891175751	MDK_SDC4	MDK_SDC4_Macrophages_Macrophages	0.0117482572976262	0.0576732630974377	0.000677560334062387	0.0112994350282486	0.0472521828454032	0.000533922970004556	0.0345408446629282	0.0345408446629282	0.0345408446629282	-0.918890143102093	-0.651695136951839	0.131863294381303	0.671922522810949	0.123499279654234	0.136125340163278	1.76588806013521	0.939302159646388	0.915805785123967	0.832689543657923	0.915738411785843	0.896671757096658	-0.00358276696810156	-1.15793891175751	0.299169443113097	0.0231840968527858	0.0305617621443246	-0.245524142460082	0.445745397845364	0.502204695001083	0.0230568449449497	0.0250335124748117	1.41496559420643	0.174958038618522	0.0872209466571758	0.0942798426597517	3.49337584069408	0.395584673987238	0	0.445745397845364	TRUE	0.373912945242496	LAMN
686984	MHNA-(LGMA+LAMN+GCA)/3	MHNA	Macrophages	Macrophages	MDK	SDC4	-1.41	1.88	0.235	0.223	0.867	0.115	0.75	0.0305617621443246	down	-0.245524142460082	MDK_SDC4	MDK_SDC4_Macrophages_Macrophages	0.0117482572976262	0.0576732630974377	0.000677560334062387	0.0112994350282486	0.0472521828454032	0.000533922970004556	0.0345408446629282	0.0345408446629282	0.0345408446629282	-0.918890143102093	-0.651695136951839	0.131863294381303	0.671922522810949	0.123499279654234	0.136125340163278	1.76588806013521	0.939302159646388	0.915805785123967	0.832689543657923	0.915738411785843	0.896671757096658	-0.00358276696810156	-1.15793891175751	0.299169443113097	0.0231840968527858	0.0305617621443246	-0.245524142460082	0.445745397845364	0.502204695001083	0.0230568449449497	0.0250335124748117	1.41496559420643	0.174958038618522	0.0872209466571758	0.0942798426597517	3.49337584069408	0.395584673987238	0	0.445745397845364	TRUE	0.373912945242496	LAMN
686985	MHNA-(LGMA+LAMN+GCA)/3	MHNA	Macrophages	Tregs	MMP14	ADAM9	-0.851	-1.56	-1.2055	0.405	0.934	0.132	1	0.0118014816040928	up	-0.237126464158642	MMP14_ADAM9	MMP14_ADAM9_Macrophages_Tregs	0.040584888846345	0.0270784008033247	0.00109897388673971	0.0529019003595275	0.0315689384347021	0.00167005683552867	0.0345408446629282	0.591672972047092	0.31310690835501	-0.334055775244317	-0.392544976785331	0.20485833199936	0.509984792700496	0.196774451736834	0.211781655194493	-1.37190466731887	-0.87942606879415	0.0991510959396335	0.813577973409989	0.076401365432986	0.0732348185411427	0.0118014816040928	-0.237126464158642	0.467573685343262	0.173797699320853	0.0110305206256312	2.59767567710127	0.963029286158132	0.198372099449351	0.103467392842216	0.121900352695897	3.06483987433315	0.407664864299048	0.0480691850764866	0.0419288015677488	3.66578774502753	0.391310942845664	0	0.963029286158132	TRUE	0.373912371661847	GCA
686986	MHNA-(LGMA+LAMN+GCA)/3	MHNA	Macrophages	Tregs	MMP14	ADAM9	-0.851	-1.56	-1.2055	0.405	0.934	0.132	1	0.0110305206256312	down	2.59767567710127	MMP14_ADAM9	MMP14_ADAM9_Macrophages_Tregs	0.040584888846345	0.0270784008033247	0.00109897388673971	0.0529019003595275	0.0315689384347021	0.00167005683552867	0.0345408446629282	0.591672972047092	0.31310690835501	-0.334055775244317	-0.392544976785331	0.20485833199936	0.509984792700496	0.196774451736834	0.211781655194493	-1.37190466731887	-0.87942606879415	0.0991510959396335	0.813577973409989	0.076401365432986	0.0732348185411427	0.0118014816040928	-0.237126464158642	0.467573685343262	0.173797699320853	0.0110305206256312	2.59767567710127	0.963029286158132	0.198372099449351	0.103467392842216	0.121900352695897	3.06483987433315	0.407664864299048	0.0480691850764866	0.0419288015677488	3.66578774502753	0.391310942845664	0	0.963029286158132	TRUE	0.373912371661847	GCA
686987	MHNA-(LGMA+LAMN+GCA)/3	MHNA	Macrophages	Endothelial	F13A1	ITGB1	-4.68	-0.31	-2.495	9.86e-08	8.01e-05	0.415	0.998	-0.00270551947972147	up	-0.419676289962531	F13A1_ITGB1	F13A1_ITGB1_Macrophages_Endothelial	0.0438673710014162	0.864555973575488	0.0379257976443265	0.0497713209577616	0.634738313471345	0.0315917643239706	0.0345408446629282	0.243146692749466	0.138843768706197	-32.7886560380751	-7.00612308505879	0.0281134944773491	0.999119577397151	0.000400192092204258	0.000200096046102129	-0.118405090019251	-0.381951903287907	0.331229787998563	0.538604922745239	0.261363636363636	0.201962809917355	-0.00270551947972147	-0.419676289962531	0.434187771453939	0.0317724529145692	0.00761636407076008	-0.534933723146724	0.393091021539287	0.145260675544545	0.0315898660161966	0.0689128919864529	3.12029076317696	0.301919031809094	0.693286996364282	0.675924239995588	9.02037568436791	0.872986456597606	0.333333333333333	0.434187771453939	TRUE	0.373911458317635	LAMN
686988	MHNA-(LGMA+LAMN+GCA)/3	MHNA	Macrophages	Endothelial	F13A1	ITGB1	-4.68	-0.31	-2.495	9.86e-08	8.01e-05	0.415	0.998	0.00761636407076008	down	-0.534933723146724	F13A1_ITGB1	F13A1_ITGB1_Macrophages_Endothelial	0.0438673710014162	0.864555973575488	0.0379257976443265	0.0497713209577616	0.634738313471345	0.0315917643239706	0.0345408446629282	0.243146692749466	0.138843768706197	-32.7886560380751	-7.00612308505879	0.0281134944773491	0.999119577397151	0.000400192092204258	0.000200096046102129	-0.118405090019251	-0.381951903287907	0.331229787998563	0.538604922745239	0.261363636363636	0.201962809917355	-0.00270551947972147	-0.419676289962531	0.434187771453939	0.0317724529145692	0.00761636407076008	-0.534933723146724	0.393091021539287	0.145260675544545	0.0315898660161966	0.0689128919864529	3.12029076317696	0.301919031809094	0.693286996364282	0.675924239995588	9.02037568436791	0.872986456597606	0.333333333333333	0.434187771453939	TRUE	0.373911458317635	LAMN
686989	MHNA-(LGMA+LAMN+GCA)/3	MHNA	Epithelial	Macrophages	LGALS3	LAG3	-0.534	-5.43	-2.982	0.648	1	1	1	-0.000373878300796403	up	1.11530616042199	LGALS3_LAG3	LGALS3_LAG3_Epithelial_Macrophages	1.05838816009178	0	0	0.642316345270891	0	0	0.197703809143393	0.0345408446629282	0.11612232690316	-0.100618946865103	-0.188424994129407	0.273051064510965	0.309888746598367	0.281295021610373	0.304566191772051	0	0	0.014395436579231	0.00862378727991376	0.46496586417535	0.46496586417535	-0.000373878300796403	1.11530616042199	0.714915466944667	0.0545994942206695	0.0325431528277739	0.139032256557205	0.515710522347204	0.533027675382449	0.678769658503201	0.750444620729434	9.60558986486948	0.812083883778914	0.001	0.001	0	0.001	0	0.714915466944667	TRUE	0.373907023498615	GCA
686990	MHNA-(LGMA+LAMN+GCA)/3	MHNA	Epithelial	Macrophages	LGALS3	LAG3	-0.534	-5.43	-2.982	0.648	1	1	1	0.0325431528277739	down	0.139032256557205	LGALS3_LAG3	LGALS3_LAG3_Epithelial_Macrophages	1.05838816009178	0	0	0.642316345270891	0	0	0.197703809143393	0.0345408446629282	0.11612232690316	-0.100618946865103	-0.188424994129407	0.273051064510965	0.309888746598367	0.281295021610373	0.304566191772051	0	0	0.014395436579231	0.00862378727991376	0.46496586417535	0.46496586417535	-0.000373878300796403	1.11530616042199	0.714915466944667	0.0545994942206695	0.0325431528277739	0.139032256557205	0.515710522347204	0.533027675382449	0.678769658503201	0.750444620729434	9.60558986486948	0.812083883778914	0.001	0.001	0	0.001	0	0.714915466944667	TRUE	0.373907023498615	GCA
686991	LGMA-(LAMN+MHNA+GCA)/3	LGMA	Endothelial	Endothelial	S100A8	TLR4	-1.94	-0.0679	-1.00395	0.0766	1	0.9	1	0.0181932844716295	up	0.150265365055798	S100A8_TLR4	S100A8_TLR4_Endothelial_Endothelial	0.0198430102258057	0.0714398076041536	0.00141758083281881	0.0208832082575776	0.0751544740717701	0.00156946653352949	0.623093931583111	0.623093931583111	0.623093931583111	-2.16459618691275	-1.1157712303674	0.0956259004322075	0.831178965903634	0.0699535777173043	0.0621498319193213	-0.00310693360906984	-0.0457574905606751	0.440958498023715	0.103395616241466	0.421802012217032	0.410775242544017	0.0181932844716295	0.150265365055798	0.53842245331456	0.23637420096978	0.00254218332847407	-0.353308334836127	0.426135440871066	0.0663255241998751	0.0194344799414458	0.0409891221953613	2.95386384085384	0.278001959585511	0.297337319901547	0.23479014930244	4.80054009044533	0.735306307683393	0	0.53842245331456	TRUE	0.373906446735108	MHNA
686992	LGMA-(LAMN+MHNA+GCA)/3	LGMA	Endothelial	Endothelial	S100A8	TLR4	-1.94	-0.0679	-1.00395	0.0766	1	0.9	1	0.00254218332847407	down	-0.353308334836127	S100A8_TLR4	S100A8_TLR4_Endothelial_Endothelial	0.0198430102258057	0.0714398076041536	0.00141758083281881	0.0208832082575776	0.0751544740717701	0.00156946653352949	0.623093931583111	0.623093931583111	0.623093931583111	-2.16459618691275	-1.1157712303674	0.0956259004322075	0.831178965903634	0.0699535777173043	0.0621498319193213	-0.00310693360906984	-0.0457574905606751	0.440958498023715	0.103395616241466	0.421802012217032	0.410775242544017	0.0181932844716295	0.150265365055798	0.53842245331456	0.23637420096978	0.00254218332847407	-0.353308334836127	0.426135440871066	0.0663255241998751	0.0194344799414458	0.0409891221953613	2.95386384085384	0.278001959585511	0.297337319901547	0.23479014930244	4.80054009044533	0.735306307683393	0	0.53842245331456	TRUE	0.373906446735108	MHNA
686993	MHNA-(LGMA+LAMN+GCA)/3	MHNA	Fibroblasts	NK.cells	CTSD	APP	-0.193	-0.328	-0.2605	0.749	1	0.668	1	0.00277256188299833	up	-0.46354023297594	CTSD_APP	CTSD_APP_Fibroblasts_NK.cells	0.280281351516734	0.0429610123650475	0.0120411706082026	0.239838172749997	0.0410702329671039	0.00985020962924688	0.310731215249496	0.220650162690461	0.265690688969978	-0.024225009184003	-0.125518182300534	0.387285897230671	0.224267648471266	0.360533055866816	0.346466303825836	-0.057473320308021	-0.175223537524454	0.324110671936759	0.313398311174991	0.309063959755659	0.307244879626303	0.00277256188299833	-0.46354023297594	0.426165644794311	0.0854035135920242	0.0300366618983083	0.793670012557316	0.63481349974973	0.494036111835528	0.121834392955326	0.210380599705466	7.20213678811659	0.397636689671331	0.0130970456625268	0.00694979567102455	4.26561081431185	0.174804112342051	0.333333333333333	0.63481349974973	TRUE	0.373904517225375	LGMA
686994	MHNA-(LGMA+LAMN+GCA)/3	MHNA	Fibroblasts	NK.cells	CTSD	APP	-0.193	-0.328	-0.2605	0.749	1	0.668	1	0.0300366618983083	down	0.793670012557316	CTSD_APP	CTSD_APP_Fibroblasts_NK.cells	0.280281351516734	0.0429610123650475	0.0120411706082026	0.239838172749997	0.0410702329671039	0.00985020962924688	0.310731215249496	0.220650162690461	0.265690688969978	-0.024225009184003	-0.125518182300534	0.387285897230671	0.224267648471266	0.360533055866816	0.346466303825836	-0.057473320308021	-0.175223537524454	0.324110671936759	0.313398311174991	0.309063959755659	0.307244879626303	0.00277256188299833	-0.46354023297594	0.426165644794311	0.0854035135920242	0.0300366618983083	0.793670012557316	0.63481349974973	0.494036111835528	0.121834392955326	0.210380599705466	7.20213678811659	0.397636689671331	0.0130970456625268	0.00694979567102455	4.26561081431185	0.174804112342051	0.333333333333333	0.63481349974973	TRUE	0.373904517225375	LGMA
686995	GCA-(LGMA+LAMN+MHNA)/3	GCA	NK.cells	B.cells	COL6A1	ITGA1	0.213	-0.2	0.00649999999999999	0.689	1	0.824	1	0.00292736216998776	up	-0.773373329631292	COL6A1_ITGA1	COL6A1_ITGA1_NK.cells_B.cells	0.0429342887790912	0.00306702292283162	0.000131680447860945	0.0447456147313279	0.00442477876106195	0.00019798944571384	0.397778729953697	0.0711544356316257	0.234466582792661	0.0344593057336757	0.161780778092374	0.569373299183608	0.275012005762766	0.576916920121658	0.596486313430447	-0.0168145576605768	-0.0840727883028842	0.378593244699964	0.169331656485807	0.37598814229249	0.377111031261229	0.00292736216998776	-0.773373329631292	0.369501328411395	0.0869190266037359	0.0122663300844315	0.393366293118618	0.561983351452499	0.217596642605776	0.0357626918673779	0.0553503932147877	4.3755726459619	0.437064825075112	0.00937932987224478	0.0122706628819502	0.731206914381367	0.0966425973986655	0	0.561983351452499	TRUE	0.373904130584346	LGMA
686996	GCA-(LGMA+LAMN+MHNA)/3	GCA	NK.cells	B.cells	COL6A1	ITGA1	0.213	-0.2	0.00649999999999999	0.689	1	0.824	1	0.0122663300844315	down	0.393366293118618	COL6A1_ITGA1	COL6A1_ITGA1_NK.cells_B.cells	0.0429342887790912	0.00306702292283162	0.000131680447860945	0.0447456147313279	0.00442477876106195	0.00019798944571384	0.397778729953697	0.0711544356316257	0.234466582792661	0.0344593057336757	0.161780778092374	0.569373299183608	0.275012005762766	0.576916920121658	0.596486313430447	-0.0168145576605768	-0.0840727883028842	0.378593244699964	0.169331656485807	0.37598814229249	0.377111031261229	0.00292736216998776	-0.773373329631292	0.369501328411395	0.0869190266037359	0.0122663300844315	0.393366293118618	0.561983351452499	0.217596642605776	0.0357626918673779	0.0553503932147877	4.3755726459619	0.437064825075112	0.00937932987224478	0.0122706628819502	0.731206914381367	0.0966425973986655	0	0.561983351452499	TRUE	0.373904130584346	LGMA
686997	GCA-(LGMA+LAMN+MHNA)/3	GCA	B.cells	CD8..T.cells	FAP	DPP4	-1.97	0.284	-0.843	0.102	0.852	0.339	1	0.00970733682252024	up	-1.20673577893392	FAP_DPP4	FAP_DPP4_B.cells_CD8..T.cells	0.00768800412656459	0.0761671543158559	0.000585573396688982	0.0110914454277286	0.0922869674185464	0.00102359586281338	0.0711544356316257	0.299850372260767	0.185502403946196	-1.95305766162902	-0.991399828238082	0.0937449975988474	0.798683368016648	0.0755562670081639	0.0770169681447095	0.133423285710325	0.469800301796918	0.61051473230327	0.609391843334531	0.68204275961193	0.776859504132231	0.00970733682252024	-1.20673577893392	0.290245150808538	0.153295775670684	0.00315868047980047	-1.0773562453262	0.294404172500057	0.0759158991618801	0.00898688710459877	0.0133967071900692	1.61614450517321	0.18260808202449	0.460759530534208	0.551966969662963	4.87873349121159	0.800370700596258	0	0.294404172500057	TRUE	0.373900192038242	LGMA
686998	GCA-(LGMA+LAMN+MHNA)/3	GCA	B.cells	CD8..T.cells	FAP	DPP4	-1.97	0.284	-0.843	0.102	0.852	0.339	1	0.00315868047980047	down	-1.0773562453262	FAP_DPP4	FAP_DPP4_B.cells_CD8..T.cells	0.00768800412656459	0.0761671543158559	0.000585573396688982	0.0110914454277286	0.0922869674185464	0.00102359586281338	0.0711544356316257	0.299850372260767	0.185502403946196	-1.95305766162902	-0.991399828238082	0.0937449975988474	0.798683368016648	0.0755562670081639	0.0770169681447095	0.133423285710325	0.469800301796918	0.61051473230327	0.609391843334531	0.68204275961193	0.776859504132231	0.00970733682252024	-1.20673577893392	0.290245150808538	0.153295775670684	0.00315868047980047	-1.0773562453262	0.294404172500057	0.0759158991618801	0.00898688710459877	0.0133967071900692	1.61614450517321	0.18260808202449	0.460759530534208	0.551966969662963	4.87873349121159	0.800370700596258	0	0.294404172500057	TRUE	0.373900192038242	LGMA
686999	GCA-(LGMA+LAMN+MHNA)/3	GCA	Tregs	Epithelial	SPON2	ITGB2	0.432	-4.56	-2.064	0.419	1	0.0103	0.223	-0.000704347090804733	up	-2.18892561058394	SPON2_ITGB2	SPON2_ITGB2_Tregs_Epithelial	0.147163522949355	0.000297488060326157	4.37793909929676e-05	0.126428027418126	0.000429184549356223	5.42609559734448e-05	0.298931809158155	0.635265500900704	0.467098655029429	0.16320354207856	0.377785977033705	0.650932447574836	0.497358732191452	0.677245077637266	0.714643028653754	-9.06146225534441	-1.98716277529483	0.0234908372260151	0.969749371182178	0.00579410707869206	0.00882590729428674	-0.000704347090804733	-2.18892561058394	0.110615808528785	0.0513641659085426	0.00879745893473572	0.575167669839232	0.595059789627415	0.163634065570524	0.203832582964826	0.191549419314401	6.12320971451327	0.716797879302372	0.00123115894133917	0.00146441781332182	0.438663932393222	0.0456404724553713	0	0.595059789627415	TRUE	0.373898954865383	LAMN
687000	GCA-(LGMA+LAMN+MHNA)/3	GCA	Tregs	Epithelial	SPON2	ITGB2	0.432	-4.56	-2.064	0.419	1	0.0103	0.223	0.00879745893473572	down	0.575167669839232	SPON2_ITGB2	SPON2_ITGB2_Tregs_Epithelial	0.147163522949355	0.000297488060326157	4.37793909929676e-05	0.126428027418126	0.000429184549356223	5.42609559734448e-05	0.298931809158155	0.635265500900704	0.467098655029429	0.16320354207856	0.377785977033705	0.650932447574836	0.497358732191452	0.677245077637266	0.714643028653754	-9.06146225534441	-1.98716277529483	0.0234908372260151	0.969749371182178	0.00579410707869206	0.00882590729428674	-0.000704347090804733	-2.18892561058394	0.110615808528785	0.0513641659085426	0.00879745893473572	0.575167669839232	0.595059789627415	0.163634065570524	0.203832582964826	0.191549419314401	6.12320971451327	0.716797879302372	0.00123115894133917	0.00146441781332182	0.438663932393222	0.0456404724553713	0	0.595059789627415	TRUE	0.373898954865383	LAMN
687001	LAMN-(LGMA+MHNA+GCA)/3	LAMN	B.cells	B.cells	EDIL3	ITGB5	1.87	-1.38	0.245	0.446	1	0.226	1	0.000530939482185949	up	0.979397239464906	EDIL3_ITGB5	EDIL3_ITGB5_B.cells_B.cells	0.0129076126313283	0.00705635084599996	9.10806433109131e-05	0.0129157427937916	0.00885070214338507	0.000114313392428421	0.176990542322262	0.176990542322262	0.176990542322262	0.655743814208295	0.350665141287858	0.894889546982552	0.475068032655675	0.801024491756043	0.702137025772371	-0.891330353976587	-0.645891560852599	0.114063061444484	0.718042579949695	0.104743083003953	0.116645706072584	0.000530939482185949	0.979397239464906	0.690059548776119	0.0634577667084432	0.0140785078555642	0.154591061185638	0.518541248102152	0.245787307048556	0.0229803049788501	0.0249967346861288	2.63096356952477	0.305117565170941	0.0125380534093278	0.0138888268376918	1.63325438923082	0.147395487066669	0	0.690059548776119	TRUE	0.373898231118132	LGMA
687002	LAMN-(LGMA+MHNA+GCA)/3	LAMN	B.cells	B.cells	EDIL3	ITGB5	1.87	-1.38	0.245	0.446	1	0.226	1	0.0140785078555642	down	0.154591061185638	EDIL3_ITGB5	EDIL3_ITGB5_B.cells_B.cells	0.0129076126313283	0.00705635084599996	9.10806433109131e-05	0.0129157427937916	0.00885070214338507	0.000114313392428421	0.176990542322262	0.176990542322262	0.176990542322262	0.655743814208295	0.350665141287858	0.894889546982552	0.475068032655675	0.801024491756043	0.702137025772371	-0.891330353976587	-0.645891560852599	0.114063061444484	0.718042579949695	0.104743083003953	0.116645706072584	0.000530939482185949	0.979397239464906	0.690059548776119	0.0634577667084432	0.0140785078555642	0.154591061185638	0.518541248102152	0.245787307048556	0.0229803049788501	0.0249967346861288	2.63096356952477	0.305117565170941	0.0125380534093278	0.0138888268376918	1.63325438923082	0.147395487066669	0	0.690059548776119	TRUE	0.373898231118132	LGMA
687003	GCA-(LGMA+LAMN+MHNA)/3	GCA	Epithelial	SPP1..macrophages	THBS2	ITGA4	-1.3	0.278	-0.511	0.271	0.654	0.854	0.996	0.00150948806279156	up	-0.0160037260123352	THBS2_ITGA4	THBS2_ITGA4_Epithelial_SPP1..macrophages	0.00243045514168925	0.0693147180559945	0.000168466312893932	0.00171673819742489	0.05	8.58369098712446e-05	0.635265500900704	0.0480350794940855	0.341650290197395	-0.737139921863273	-0.567030709125594	0.144069153193533	0.627521210180887	0.139226828877861	0.156375060028814	0.0190547119484566	0.068542129310995	0.607864714337046	0.14150646784046	0.561758893280632	0.532181997844053	0.00150948806279156	-0.0160037260123352	0.508014067371644	0.0730378723745338	0.0112909639341563	1.64857181377571	0.790351962019353	0.202423616929565	0.00326997746288223	0.0029881343095178	2.07444244653622	0.207114939814298	0.0856060221170434	0.0798300116124926	3.04793595471936	0.338719889340563	0	0.790351962019353	TRUE	0.373896773431989	LGMA
687004	GCA-(LGMA+LAMN+MHNA)/3	GCA	Epithelial	SPP1..macrophages	THBS2	ITGA4	-1.3	0.278	-0.511	0.271	0.654	0.854	0.996	0.0112909639341563	down	1.64857181377571	THBS2_ITGA4	THBS2_ITGA4_Epithelial_SPP1..macrophages	0.00243045514168925	0.0693147180559945	0.000168466312893932	0.00171673819742489	0.05	8.58369098712446e-05	0.635265500900704	0.0480350794940855	0.341650290197395	-0.737139921863273	-0.567030709125594	0.144069153193533	0.627521210180887	0.139226828877861	0.156375060028814	0.0190547119484566	0.068542129310995	0.607864714337046	0.14150646784046	0.561758893280632	0.532181997844053	0.00150948806279156	-0.0160037260123352	0.508014067371644	0.0730378723745338	0.0112909639341563	1.64857181377571	0.790351962019353	0.202423616929565	0.00326997746288223	0.0029881343095178	2.07444244653622	0.207114939814298	0.0856060221170434	0.0798300116124926	3.04793595471936	0.338719889340563	0	0.790351962019353	TRUE	0.373896773431989	LGMA
687005	MHNA-(LGMA+LAMN+GCA)/3	MHNA	Macrophages	Macrophages	CALM3	PDE1A	-0.102	-4.36	-2.231	0.889	1	0.353	0.921	-0.00256331347919092	up	-0.435736348734803	CALM3_PDE1A	CALM3_PDE1A_Macrophages_Macrophages	0.223019831409906	0	0	0.265243231344926	0	0	0.0345408446629282	0.0345408446629282	0.0345408446629282	-0.0052120203810382	-0.0510982390297863	0.427565231311029	0.111053305586682	0.412518008644149	0.40597486793661	-1.97170228450909	-0.452225294612177	0.0257815307222422	0.597040064678405	0.0560097017606899	0.172812612288897	-0.00256331347919092	-0.435736348734803	0.431250602180469	0.033164666380958	0.0457941410131014	2.7108381818275	0.983617758362322	0.739163170154762	0.280869144916385	0.416487959041279	6.4186058657676	0.555746444899384	0.001	0.001	0	0.001	0	0.983617758362322	TRUE	0.373896604434745	LGMA
687006	MHNA-(LGMA+LAMN+GCA)/3	MHNA	Macrophages	Macrophages	CALM3	PDE1A	-0.102	-4.36	-2.231	0.889	1	0.353	0.921	0.0457941410131014	down	2.7108381818275	CALM3_PDE1A	CALM3_PDE1A_Macrophages_Macrophages	0.223019831409906	0	0	0.265243231344926	0	0	0.0345408446629282	0.0345408446629282	0.0345408446629282	-0.0052120203810382	-0.0510982390297863	0.427565231311029	0.111053305586682	0.412518008644149	0.40597486793661	-1.97170228450909	-0.452225294612177	0.0257815307222422	0.597040064678405	0.0560097017606899	0.172812612288897	-0.00256331347919092	-0.435736348734803	0.431250602180469	0.033164666380958	0.0457941410131014	2.7108381818275	0.983617758362322	0.739163170154762	0.280869144916385	0.416487959041279	6.4186058657676	0.555746444899384	0.001	0.001	0	0.001	0	0.983617758362322	TRUE	0.373896604434745	LGMA
687007	GCA-(LGMA+LAMN+MHNA)/3	GCA	NK.cells	Epithelial	THBS2	ITGA3	-0.773	-0.951	-0.862	0.31	1	0.384	0.744	0.00291368356042943	up	-0.789983440518995	THBS2_ITGA3	THBS2_ITGA3_NK.cells_Epithelial	0.0146618286283812	0.0362199588645197	0.000531050829798603	0.0184538455432971	0.0415504291845494	0.000766765202429377	0.397778729953697	0.635265500900704	0.5165221154272	-0.393177410666107	-0.508638306165727	0.219665439410917	0.592664478949896	0.185248919481351	0.172462782135425	-0.395301005626478	-0.415668775632469	0.167535034135825	0.566856809198706	0.166277398490837	0.188173733381243	0.00291368356042943	-0.789983440518995	0.366463561985999	0.08678511140777	0.00895321281950959	0.625810485937286	0.604273603108295	0.16605700970507	0.0146937399008873	0.0223711814196271	2.73171912499807	0.272421424093344	0.279742279644697	0.28027124690441	4.44870743265751	0.80580280382147	0	0.604273603108295	TRUE	0.373893877373603	LGMA
687008	GCA-(LGMA+LAMN+MHNA)/3	GCA	NK.cells	Epithelial	THBS2	ITGA3	-0.773	-0.951	-0.862	0.31	1	0.384	0.744	0.00895321281950959	down	0.625810485937286	THBS2_ITGA3	THBS2_ITGA3_NK.cells_Epithelial	0.0146618286283812	0.0362199588645197	0.000531050829798603	0.0184538455432971	0.0415504291845494	0.000766765202429377	0.397778729953697	0.635265500900704	0.5165221154272	-0.393177410666107	-0.508638306165727	0.219665439410917	0.592664478949896	0.185248919481351	0.172462782135425	-0.395301005626478	-0.415668775632469	0.167535034135825	0.566856809198706	0.166277398490837	0.188173733381243	0.00291368356042943	-0.789983440518995	0.366463561985999	0.08678511140777	0.00895321281950959	0.625810485937286	0.604273603108295	0.16605700970507	0.0146937399008873	0.0223711814196271	2.73171912499807	0.272421424093344	0.279742279644697	0.28027124690441	4.44870743265751	0.80580280382147	0	0.604273603108295	TRUE	0.373893877373603	LGMA
687009	MHNA-(LGMA+LAMN+GCA)/3	MHNA	Epithelial	CD4..T.cells	BMP2	ACVR2A	-1.45	0.148	-0.651	0.268	1	0.595	1	0.00832277372681975	up	-1.71909716975585	BMP2_ACVR2A	BMP2_ACVR2A_Epithelial_CD4..T.cells	0.0262192715903369	0.0879003927122001	0.00230468426941845	0.0271900826446281	0.10826586623128	0.00294375785042076	0.197703809143393	0.415346021722053	0.306524915432723	-0.829204548658256	-0.571865205971211	0.127901392668481	0.630262526012486	0.130422602849368	0.155134464542981	0.0333714890721747	0.22548303427145	0.547947358965146	0.376280093424362	0.587450592885375	0.653858246496586	0.00832277372681975	-1.71909716975585	0.196541126721596	0.139740740160877	0.00116422272486437	-2.15933502727802	0.0975519542531181	0.0448896443372427	0.146931409857409	0.141452581542433	3.48571925720205	0.536433198679092	0.209354937674582	0.281372996053558	4.88023284363584	0.581015201760797	0	0.196541126721596	TRUE	0.373892774272378	GCA
687010	MHNA-(LGMA+LAMN+GCA)/3	MHNA	Epithelial	CD4..T.cells	BMP2	ACVR2A	-1.45	0.148	-0.651	0.268	1	0.595	1	0.00116422272486437	down	-2.15933502727802	BMP2_ACVR2A	BMP2_ACVR2A_Epithelial_CD4..T.cells	0.0262192715903369	0.0879003927122001	0.00230468426941845	0.0271900826446281	0.10826586623128	0.00294375785042076	0.197703809143393	0.415346021722053	0.306524915432723	-0.829204548658256	-0.571865205971211	0.127901392668481	0.630262526012486	0.130422602849368	0.155134464542981	0.0333714890721747	0.22548303427145	0.547947358965146	0.376280093424362	0.587450592885375	0.653858246496586	0.00832277372681975	-1.71909716975585	0.196541126721596	0.139740740160877	0.00116422272486437	-2.15933502727802	0.0975519542531181	0.0448896443372427	0.146931409857409	0.141452581542433	3.48571925720205	0.536433198679092	0.209354937674582	0.281372996053558	4.88023284363584	0.581015201760797	0	0.196541126721596	TRUE	0.373892774272378	GCA
687011	GCA-(LGMA+LAMN+MHNA)/3	GCA	Macrophages	B.cells	CXCL12	ITGB1	0.0526	-0.671	-0.3092	0.945	1	0.115	0.852	0.00228564176602149	up	-1.1385292370815	CXCL12_ITGB1	CXCL12_ITGB1_Macrophages_B.cells	0.065066639836256	0.190139912144203	0.0123717651819842	0.0677966101694915	0.190560471976401	0.0129193540322984	0.0811229763135111	0.0711544356316257	0.0761387059725684	0.00129228687241277	0.0245681914907371	0.499259644629422	0.0632103409636626	0.495958059868737	0.494837522010565	-0.630271749122727	-0.939302159646388	0.220423104563421	0.832689543657923	0.128593244699964	0.06400467121811	0.00228564176602149	-1.1385292370815	0.302719212193947	0.080636508392654	0.0112002666730084	-0.0795382488860152	0.475944410887757	0.20101270896257	0.11919030033981	0.131308600638583	2.93003143983973	0.351443029359318	0.001	0.001	6.06516749431037	0.339749766170989	0.5	0.475944410887757	TRUE	0.373890850477968	LGMA
687012	GCA-(LGMA+LAMN+MHNA)/3	GCA	Macrophages	B.cells	CXCL12	ITGB1	0.0526	-0.671	-0.3092	0.945	1	0.115	0.852	0.0112002666730084	down	-0.0795382488860152	CXCL12_ITGB1	CXCL12_ITGB1_Macrophages_B.cells	0.065066639836256	0.190139912144203	0.0123717651819842	0.0677966101694915	0.190560471976401	0.0129193540322984	0.0811229763135111	0.0711544356316257	0.0761387059725684	0.00129228687241277	0.0245681914907371	0.499259644629422	0.0632103409636626	0.495958059868737	0.494837522010565	-0.630271749122727	-0.939302159646388	0.220423104563421	0.832689543657923	0.128593244699964	0.06400467121811	0.00228564176602149	-1.1385292370815	0.302719212193947	0.080636508392654	0.0112002666730084	-0.0795382488860152	0.475944410887757	0.20101270896257	0.11919030033981	0.131308600638583	2.93003143983973	0.351443029359318	0.001	0.001	6.06516749431037	0.339749766170989	0.5	0.475944410887757	TRUE	0.373890850477968	LGMA
687013	GCA-(LGMA+LAMN+MHNA)/3	GCA	iCAFs	Macrophages	PDGFD	PDGFRB	-1.05	-1.27	-1.16	0.0974	0.647	0.364	1	0.00614346292135663	up	1.14031491236642	PDGFD_PDGFRB	PDGFD_PDGFRB_iCAFs_Macrophages	0.374093639388039	0.0151844022815937	0.00568038831145343	0.345502645502645	0.0169491525423729	0.00585597704241772	0.154589017934036	0.0811229763135111	0.117855997123773	-1.06201309527745	-1.01144104312138	0.175124059548583	0.804165999679846	0.113614534976789	0.0744157195453818	-0.557401242765699	-0.438898616350944	0.125718648939993	0.585609054976644	0.138474667624865	0.178022817103845	0.00614346292135663	1.14031491236642	0.719489232135728	0.118405031122631	0.0108108886075895	-0.893312698584633	0.327888544868946	0.194955452020973	0.457754808879881	0.571338988874458	7.45558970703944	0.792668889643768	0.0492266700462252	0.0454915254237288	1.86299235962515	0.267580840305619	0	0.719489232135728	TRUE	0.373887197209821	LAMN
687014	GCA-(LGMA+LAMN+MHNA)/3	GCA	iCAFs	Macrophages	PDGFD	PDGFRB	-1.05	-1.27	-1.16	0.0974	0.647	0.364	1	0.0108108886075895	down	-0.893312698584633	PDGFD_PDGFRB	PDGFD_PDGFRB_iCAFs_Macrophages	0.374093639388039	0.0151844022815937	0.00568038831145343	0.345502645502645	0.0169491525423729	0.00585597704241772	0.154589017934036	0.0811229763135111	0.117855997123773	-1.06201309527745	-1.01144104312138	0.175124059548583	0.804165999679846	0.113614534976789	0.0744157195453818	-0.557401242765699	-0.438898616350944	0.125718648939993	0.585609054976644	0.138474667624865	0.178022817103845	0.00614346292135663	1.14031491236642	0.719489232135728	0.118405031122631	0.0108108886075895	-0.893312698584633	0.327888544868946	0.194955452020973	0.457754808879881	0.571338988874458	7.45558970703944	0.792668889643768	0.0492266700462252	0.0454915254237288	1.86299235962515	0.267580840305619	0	0.719489232135728	TRUE	0.373887197209821	LAMN
687015	GCA-(LGMA+LAMN+MHNA)/3	GCA	iCAFs	Epithelial	ADAM17	IL6R	-1.2	-0.47	-0.835	0.0528	0.566	0.718	0.923	0.00668851182097005	up	0.669585852135238	ADAM17_IL6R	ADAM17_IL6R_iCAFs_Epithelial	0.540722365932102	0.00255392384231233	0.00138096374242553	0.549206349206349	0.00300429184549356	0.00164997615641392	0.154589017934036	0.635265500900704	0.39492725941737	-1.53283929295943	-1.27736607746619	0.155414599007524	0.864494957579638	0.0904834320473827	0.0472426764847127	-0.0676215112061188	-0.1438755557577	0.27445652173913	0.266079770032339	0.298463887890765	0.329208587854833	0.00668851182097005	0.669585852135238	0.633399202737599	0.123741123939047	0.0116269784797707	1.49517578503388	0.762443514061039	0.207650738382107	0.477626657652237	0.611080619865627	7.9641080111829	0.74745965630065	0.001	0.001	1.67571997526129	0.14330159353414	0	0.762443514061039	TRUE	0.373884719352532	LGMA
687016	GCA-(LGMA+LAMN+MHNA)/3	GCA	iCAFs	Epithelial	ADAM17	IL6R	-1.2	-0.47	-0.835	0.0528	0.566	0.718	0.923	0.0116269784797707	down	1.49517578503388	ADAM17_IL6R	ADAM17_IL6R_iCAFs_Epithelial	0.540722365932102	0.00255392384231233	0.00138096374242553	0.549206349206349	0.00300429184549356	0.00164997615641392	0.154589017934036	0.635265500900704	0.39492725941737	-1.53283929295943	-1.27736607746619	0.155414599007524	0.864494957579638	0.0904834320473827	0.0472426764847127	-0.0676215112061188	-0.1438755557577	0.27445652173913	0.266079770032339	0.298463887890765	0.329208587854833	0.00668851182097005	0.669585852135238	0.633399202737599	0.123741123939047	0.0116269784797707	1.49517578503388	0.762443514061039	0.207650738382107	0.477626657652237	0.611080619865627	7.9641080111829	0.74745965630065	0.001	0.001	1.67571997526129	0.14330159353414	0	0.762443514061039	TRUE	0.373884719352532	LGMA
687017	LAMN-(LGMA+MHNA+GCA)/3	LAMN	Tregs	Macrophages	EPCAM	CLDN1	0.482	-0.494	-0.00600000000000001	0.684	1	0.54	1	0.00808788510295552	up	-1.20907351086446	EPCAM_CLDN1	EPCAM_CLDN1_Tregs_Macrophages	0.0193560050545395	0.0603145511766309	0.00116744875743715	0.015	0.0792635658914729	0.00118895348837209	0.223854363600918	0.202118009648158	0.212986186624538	0.079502958970904	0.164943898279884	0.667220265727549	0.279914358892268	0.626180566672003	0.599127581238995	-0.132197482647454	-0.267606240177031	0.267090370104204	0.424496945742005	0.253054257994969	0.254671218109953	0.00808788510295552	-1.20907351086446	0.289817611003526	0.137441152914029	0.00339628671744329	-1.11159082227333	0.288175628534868	0.0796121577859519	0.0124364434608427	0.0180891588356635	2.17693897063603	0.192015628333043	0.219729786413845	0.270193346474311	4.57649470543824	0.680477596009288	0	0.289817611003526	TRUE	0.373884645988401	MHNA
687018	LAMN-(LGMA+MHNA+GCA)/3	LAMN	Tregs	Macrophages	EPCAM	CLDN1	0.482	-0.494	-0.00600000000000001	0.684	1	0.54	1	0.00339628671744329	down	-1.11159082227333	EPCAM_CLDN1	EPCAM_CLDN1_Tregs_Macrophages	0.0193560050545395	0.0603145511766309	0.00116744875743715	0.015	0.0792635658914729	0.00118895348837209	0.223854363600918	0.202118009648158	0.212986186624538	0.079502958970904	0.164943898279884	0.667220265727549	0.279914358892268	0.626180566672003	0.599127581238995	-0.132197482647454	-0.267606240177031	0.267090370104204	0.424496945742005	0.253054257994969	0.254671218109953	0.00808788510295552	-1.20907351086446	0.289817611003526	0.137441152914029	0.00339628671744329	-1.11159082227333	0.288175628534868	0.0796121577859519	0.0124364434608427	0.0180891588356635	2.17693897063603	0.192015628333043	0.219729786413845	0.270193346474311	4.57649470543824	0.680477596009288	0	0.289817611003526	TRUE	0.373884645988401	MHNA
687019	LGMA-(LAMN+MHNA+GCA)/3	LGMA	CD8..T.cells	Epithelial	SEMA4A	PLXNA2	-0.958	-0.423	-0.6905	0.0128	0.628	0.645	1	0.00302338585229116	up	-0.570259893756437	SEMA4A_PLXNA2	SEMA4A_PLXNA2_CD8..T.cells_Epithelial	0.0611658265251015	0.0839775052773882	0.00513655351980753	0.0711639882037323	0.100593572627708	0.00715863981584951	0.272401410357726	0.261235324397914	0.26681836737782	-1.81329284907734	-1.89279003035213	0.18795021610373	0.936169361293421	0.0800384184408516	0.0191892108211942	-0.0805562407092817	-0.190440285364732	0.290289256198347	0.3325323392023	0.28804347826087	0.298553719008264	0.00302338585229116	-0.570259893756437	0.406648050683084	0.0878591097443648	0.000448747836786735	-0.406118847676904	0.41652724265787	0.033759548378486	0.0682877772245283	0.114463844690005	4.56232349120302	0.372780958005175	0.146407506580335	0.204421442226683	4.11976428024249	0.494065557447102	0.75	0.41652724265787	TRUE	0.373884538031985	GCA
687020	LGMA-(LAMN+MHNA+GCA)/3	LGMA	CD8..T.cells	Epithelial	SEMA4A	PLXNA2	-0.958	-0.423	-0.6905	0.0128	0.628	0.645	1	0.000448747836786735	down	-0.406118847676904	SEMA4A_PLXNA2	SEMA4A_PLXNA2_CD8..T.cells_Epithelial	0.0611658265251015	0.0839775052773882	0.00513655351980753	0.0711639882037323	0.100593572627708	0.00715863981584951	0.272401410357726	0.261235324397914	0.26681836737782	-1.81329284907734	-1.89279003035213	0.18795021610373	0.936169361293421	0.0800384184408516	0.0191892108211942	-0.0805562407092817	-0.190440285364732	0.290289256198347	0.3325323392023	0.28804347826087	0.298553719008264	0.00302338585229116	-0.570259893756437	0.406648050683084	0.0878591097443648	0.000448747836786735	-0.406118847676904	0.41652724265787	0.033759548378486	0.0682877772245283	0.114463844690005	4.56232349120302	0.372780958005175	0.146407506580335	0.204421442226683	4.11976428024249	0.494065557447102	0.75	0.41652724265787	TRUE	0.373884538031985	GCA
687021	LGMA-(LAMN+MHNA+GCA)/3	LGMA	Endothelial	Epithelial	PTPRC	CD247	-0.95	-0.269	-0.6095	0.183	1	0.781	1	0.00502212602743202	up	-0.159409429764117	PTPRC_CD247	PTPRC_CD247_Endothelial_Epithelial	0.124492383544927	0.0382785785519871	0.00476539148264859	0.149317091958606	0.0417172576921087	0.00622909960307345	0.623093931583111	0.261235324397914	0.442164627990512	-0.700671464756092	-0.73754891026957	0.188610533055867	0.711301424683848	0.142348327197055	0.117396350248119	-0.0288768718870062	-0.1073489661227	0.347466762486525	0.208318361480417	0.349577793747754	0.357572763205174	0.00502212602743202	-0.159409429764117	0.481787088213427	0.107427011079482	0.00102491778515518	-0.0340535437970832	0.484219771959914	0.0427225838682752	0.0579715102004761	0.141369948334639	5.51362278922044	0.49203140823164	0.0347752383331687	0.0511586753934082	3.10886594414582	0.324589056379276	0.5	0.484219771959914	TRUE	0.373884262012486	MHNA
687022	LGMA-(LAMN+MHNA+GCA)/3	LGMA	Endothelial	Epithelial	PTPRC	CD247	-0.95	-0.269	-0.6095	0.183	1	0.781	1	0.00102491778515518	down	-0.0340535437970832	PTPRC_CD247	PTPRC_CD247_Endothelial_Epithelial	0.124492383544927	0.0382785785519871	0.00476539148264859	0.149317091958606	0.0417172576921087	0.00622909960307345	0.623093931583111	0.261235324397914	0.442164627990512	-0.700671464756092	-0.73754891026957	0.188610533055867	0.711301424683848	0.142348327197055	0.117396350248119	-0.0288768718870062	-0.1073489661227	0.347466762486525	0.208318361480417	0.349577793747754	0.357572763205174	0.00502212602743202	-0.159409429764117	0.481787088213427	0.107427011079482	0.00102491778515518	-0.0340535437970832	0.484219771959914	0.0427225838682752	0.0579715102004761	0.141369948334639	5.51362278922044	0.49203140823164	0.0347752383331687	0.0511586753934082	3.10886594414582	0.324589056379276	0.5	0.484219771959914	TRUE	0.373884262012486	MHNA
687023	GCA-(LGMA+LAMN+MHNA)/3	GCA	Epithelial	CD8..T.cells	TCN1	CD320	-2.37	0.103	-1.1335	0.0575	0.409	0.708	1	0.00985165095030456	up	-1.14988180972989	TCN1_CD320	TCN1_CD320_Epithelial_CD8..T.cells	0.00604553097103567	0.0682671022098031	0.000412710880712222	0.00729613733905579	0.0909022556390977	0.000663235341572816	0.635265500900704	0.299850372260767	0.467557936580735	-2.93958720808558	-1.24033215531037	0.0755762766127741	0.857931807267488	0.0530654714262846	0.050004001920922	0.0154465744579538	0.149966742310231	0.525062881782249	0.275197628458498	0.551832554796982	0.600116780452749	0.00985165095030456	-1.14988180972989	0.30064297897273	0.15470862795077	0.00358655407884742	-0.827744734831762	0.339817798312719	0.0825720016959698	0.0256396483599403	0.0356851827114458	2.19915034607966	0.328512946719836	0.416320778192634	0.424276402900581	4.60876323580976	0.762645992577923	0	0.339817798312719	TRUE	0.373883037817241	LGMA
687024	GCA-(LGMA+LAMN+MHNA)/3	GCA	Epithelial	CD8..T.cells	TCN1	CD320	-2.37	0.103	-1.1335	0.0575	0.409	0.708	1	0.00358655407884742	down	-0.827744734831762	TCN1_CD320	TCN1_CD320_Epithelial_CD8..T.cells	0.00604553097103567	0.0682671022098031	0.000412710880712222	0.00729613733905579	0.0909022556390977	0.000663235341572816	0.635265500900704	0.299850372260767	0.467557936580735	-2.93958720808558	-1.24033215531037	0.0755762766127741	0.857931807267488	0.0530654714262846	0.050004001920922	0.0154465744579538	0.149966742310231	0.525062881782249	0.275197628458498	0.551832554796982	0.600116780452749	0.00985165095030456	-1.14988180972989	0.30064297897273	0.15470862795077	0.00358655407884742	-0.827744734831762	0.339817798312719	0.0825720016959698	0.0256396483599403	0.0356851827114458	2.19915034607966	0.328512946719836	0.416320778192634	0.424276402900581	4.60876323580976	0.762645992577923	0	0.339817798312719	TRUE	0.373883037817241	LGMA
687025	GCA-(LGMA+LAMN+MHNA)/3	GCA	NK.cells	Epithelial	DCN	LRP1	-0.633	-0.95	-0.7915	0.423	1	0.395	0.75	0.00156248280003994	up	-1.31243664950103	DCN_LRP1	DCN_LRP1_NK.cells_Epithelial	0.0548009336561491	0.0497608065934622	0.00272693866080479	0.0484760695293277	0.0445547210300429	0.00215983775451216	0.397778729953697	0.635265500900704	0.5165221154272	-0.236526547451598	-0.373659632624958	0.24995998079078	0.494417320313751	0.223427245077637	0.218564911157356	-0.383232759154863	-0.40340290437354	0.167737154150198	0.556458857348185	0.168523176428315	0.193091987064319	0.00156248280003994	-1.31243664950103	0.270913879758347	0.0735566970835451	0.00603334895251003	-0.32357276098778	0.431545448692414	0.120634919331598	0.0278549274864564	0.0560599587803061	4.78451287048025	0.410945266398434	0.0547273056394873	0.0569999115407938	5.1657681186287	0.549160792900904	0.5	0.431545448692414	TRUE	0.373877913558742	LAMN
687026	GCA-(LGMA+LAMN+MHNA)/3	GCA	NK.cells	Epithelial	DCN	LRP1	-0.633	-0.95	-0.7915	0.423	1	0.395	0.75	0.00603334895251003	down	-0.32357276098778	DCN_LRP1	DCN_LRP1_NK.cells_Epithelial	0.0548009336561491	0.0497608065934622	0.00272693866080479	0.0484760695293277	0.0445547210300429	0.00215983775451216	0.397778729953697	0.635265500900704	0.5165221154272	-0.236526547451598	-0.373659632624958	0.24995998079078	0.494417320313751	0.223427245077637	0.218564911157356	-0.383232759154863	-0.40340290437354	0.167737154150198	0.556458857348185	0.168523176428315	0.193091987064319	0.00156248280003994	-1.31243664950103	0.270913879758347	0.0735566970835451	0.00603334895251003	-0.32357276098778	0.431545448692414	0.120634919331598	0.0278549274864564	0.0560599587803061	4.78451287048025	0.410945266398434	0.0547273056394873	0.0569999115407938	5.1657681186287	0.549160792900904	0.5	0.431545448692414	TRUE	0.373877913558742	LAMN
687027	MHNA-(LGMA+LAMN+GCA)/3	MHNA	Endothelial	C1Qhi.monocytes	THY1	ITGAM	-0.634	-0.716	-0.675	0.412	0.998	0.19	0.458	0.000976502962741529	up	-0.401434441341722	THY1_ITGAM	THY1_ITGAM_Endothelial_C1Qhi.monocytes	0.0224154322991906	0.16372407295357	0.0036699458730385	0.0180884977265068	0.180020408560406	0.00325629875096972	0.243146692749466	0.176248705813806	0.209697699281636	-0.244155165034993	-0.385102783966865	0.249659836721626	0.504121978549704	0.221026092524412	0.214022730910837	-0.516412421717774	-0.721246399047171	0.210676428314768	0.753570786920589	0.144583183614804	0.101149838303989	0.000976502962741529	-0.401434441341722	0.437523960817881	0.0678198855743577	0.0635255851429415	0.201101366816833	0.527003204092016	1.001	0.0305270325603192	0.0299051740956237	2.91287590060481	0.328761969250977	0.359983025017597	0.332252274395208	6.05929277651739	0.812797245302558	0	0.527003204092016	TRUE	0.373875788322029	LAMN
687028	MHNA-(LGMA+LAMN+GCA)/3	MHNA	Endothelial	C1Qhi.monocytes	THY1	ITGAM	-0.634	-0.716	-0.675	0.412	0.998	0.19	0.458	0.0635255851429415	down	0.201101366816833	THY1_ITGAM	THY1_ITGAM_Endothelial_C1Qhi.monocytes	0.0224154322991906	0.16372407295357	0.0036699458730385	0.0180884977265068	0.180020408560406	0.00325629875096972	0.243146692749466	0.176248705813806	0.209697699281636	-0.244155165034993	-0.385102783966865	0.249659836721626	0.504121978549704	0.221026092524412	0.214022730910837	-0.516412421717774	-0.721246399047171	0.210676428314768	0.753570786920589	0.144583183614804	0.101149838303989	0.000976502962741529	-0.401434441341722	0.437523960817881	0.0678198855743577	0.0635255851429415	0.201101366816833	0.527003204092016	1.001	0.0305270325603192	0.0299051740956237	2.91287590060481	0.328761969250977	0.359983025017597	0.332252274395208	6.05929277651739	0.812797245302558	0	0.527003204092016	TRUE	0.373875788322029	LAMN
687029	MHNA-(LGMA+LAMN+GCA)/3	MHNA	CD4..T.cells	B.cells	ADAM12	ITGA9	1.09	-2.04	-0.475	0.0065	0.575	0.391	1	0.0087348941316685	up	0.39325026325347	ADAM12_ITGA9	ADAM12_ITGA9_CD4..T.cells_B.cells	0.0263115188602388	0.00106821694627873	2.81064103288394e-05	0.0311647897124596	0.00154111129098987	4.80284093071965e-05	0.415346021722053	0.714769094866929	0.565057558294491	2.38392444125929	2.18708664335714	0.805626700816392	0.953777813350408	0.908516087722107	0.965983672162638	-0.831959414912432	-0.407823242604133	0.0719098095580309	0.560052102048149	0.109773625583902	0.191317822493712	0.0087348941316685	0.39325026325347	0.582861131094227	0.14377544738324	0.0149422638450791	0.214672934339598	0.52947237744043	0.259224098763333	0.0459591343850592	0.0676306024395347	3.4468846069753	0.402514063786714	0.00451110301827062	0.0068407973764691	0.38352426702363	0.0535221978945004	0	0.582861131094227	TRUE	0.373875708234696	LGMA
687030	MHNA-(LGMA+LAMN+GCA)/3	MHNA	CD4..T.cells	B.cells	ADAM12	ITGA9	1.09	-2.04	-0.475	0.0065	0.575	0.391	1	0.0149422638450791	down	0.214672934339598	ADAM12_ITGA9	ADAM12_ITGA9_CD4..T.cells_B.cells	0.0263115188602388	0.00106821694627873	2.81064103288394e-05	0.0311647897124596	0.00154111129098987	4.80284093071965e-05	0.415346021722053	0.714769094866929	0.565057558294491	2.38392444125929	2.18708664335714	0.805626700816392	0.953777813350408	0.908516087722107	0.965983672162638	-0.831959414912432	-0.407823242604133	0.0719098095580309	0.560052102048149	0.109773625583902	0.191317822493712	0.0087348941316685	0.39325026325347	0.582861131094227	0.14377544738324	0.0149422638450791	0.214672934339598	0.52947237744043	0.259224098763333	0.0459591343850592	0.0676306024395347	3.4468846069753	0.402514063786714	0.00451110301827062	0.0068407973764691	0.38352426702363	0.0535221978945004	0	0.582861131094227	TRUE	0.373875708234696	LGMA
687031	LAMN-(LGMA+MHNA+GCA)/3	LAMN	Endothelial	CD8..T.cells	TGFBI	ITGA1	-0.353	-0.771	-0.562	0.719	1	0.0507	1	0.0113209808021554	up	-0.444873917393089	TGFBI_ITGA1	TGFBI_ITGA1_Endothelial_CD8..T.cells	0.0172367218169603	0.0914088858436479	0.00157558953688524	0.0158583240775022	0.106781659117702	0.00169337815582188	0.060706862958961	0.523461688274655	0.292084275616808	-0.0505747016948424	-0.143271109617117	0.326696814470946	0.249139587001761	0.321314230830799	0.334660637105811	-0.998438863353998	-1.29499204066666	0.199178045274883	0.909742184692778	0.0972421846927776	0.0311938555515631	0.0113209808021554	-0.444873917393089	0.429579463470586	0.16909353997053	0.021391093030124	0.910263039002216	0.656026111559362	0.359543605215938	0.0175613478500539	0.019464195753961	3.07619729941712	0.267953210772778	0.250735729732054	0.272991018507354	5.2405744866404	0.686472396260806	0	0.656026111559362	TRUE	0.373875708144463	MHNA
687032	LAMN-(LGMA+MHNA+GCA)/3	LAMN	Endothelial	CD8..T.cells	TGFBI	ITGA1	-0.353	-0.771	-0.562	0.719	1	0.0507	1	0.021391093030124	down	0.910263039002216	TGFBI_ITGA1	TGFBI_ITGA1_Endothelial_CD8..T.cells	0.0172367218169603	0.0914088858436479	0.00157558953688524	0.0158583240775022	0.106781659117702	0.00169337815582188	0.060706862958961	0.523461688274655	0.292084275616808	-0.0505747016948424	-0.143271109617117	0.326696814470946	0.249139587001761	0.321314230830799	0.334660637105811	-0.998438863353998	-1.29499204066666	0.199178045274883	0.909742184692778	0.0972421846927776	0.0311938555515631	0.0113209808021554	-0.444873917393089	0.429579463470586	0.16909353997053	0.021391093030124	0.910263039002216	0.656026111559362	0.359543605215938	0.0175613478500539	0.019464195753961	3.07619729941712	0.267953210772778	0.250735729732054	0.272991018507354	5.2405744866404	0.686472396260806	0	0.656026111559362	TRUE	0.373875708144463	MHNA
687033	GCA-(LGMA+LAMN+MHNA)/3	GCA	Macrophages	iCAFs	FST	BMPR2	-6.4	0.12	-3.14	0.182	1	0.815	0.974	-0.00239510438318589	up	-0.914122565465417	FST_BMPR2	FST_BMPR2_Macrophages_iCAFs	0	0.938338095705085	0	0	0.825396825396825	0	0.0811229763135111	0.154589017934036	0.117855997123773	-4.73554311689552	-0.739928612014925	0.0094645429806307	0.712321914518969	0.0310549063550504	0.116896110132864	0.0106610869512028	0.0888423912600234	0.533866331297161	0.17804527488322	0.539570607258354	0.550642292490119	-0.00239510438318589	-0.914122565465417	0.34376018159379	0.0348114532095981	0.0460831075158795	0.0914160751474143	0.507047366385812	0.743658401166193	0.001	0.001	0	0.001	0.94282668966387	1.001	8.90096384213131	0.942822049852392	0	0.507047366385812	TRUE	0.373873464488835	LAMN
687034	GCA-(LGMA+LAMN+MHNA)/3	GCA	Macrophages	iCAFs	FST	BMPR2	-6.4	0.12	-3.14	0.182	1	0.815	0.974	0.0460831075158795	down	0.0914160751474143	FST_BMPR2	FST_BMPR2_Macrophages_iCAFs	0	0.938338095705085	0	0	0.825396825396825	0	0.0811229763135111	0.154589017934036	0.117855997123773	-4.73554311689552	-0.739928612014925	0.0094645429806307	0.712321914518969	0.0310549063550504	0.116896110132864	0.0106610869512028	0.0888423912600234	0.533866331297161	0.17804527488322	0.539570607258354	0.550642292490119	-0.00239510438318589	-0.914122565465417	0.34376018159379	0.0348114532095981	0.0460831075158795	0.0914160751474143	0.507047366385812	0.743658401166193	0.001	0.001	0	0.001	0.94282668966387	1.001	8.90096384213131	0.942822049852392	0	0.507047366385812	TRUE	0.373873464488835	LAMN
687035	GCA-(LGMA+LAMN+MHNA)/3	GCA	iCAFs	CD8..T.cells	DCN	IGF1R	-0.562	-0.431	-0.4965	0.337	0.836	0.37	1	0.0111227934558323	up	-0.649102724738189	DCN_IGF1R	DCN_IGF1R_iCAFs_CD8..T.cells	1.58580787987518	0.0210525583845242	0.0333853129777108	0.88042328042328	0.0223370927318296	0.0196660964580764	0.154589017934036	0.299850372260767	0.227219695097401	-0.265471995710308	-0.472370099128661	0.265887626060509	0.570633904274052	0.214943172722907	0.182687690091244	-0.186105056927125	-0.431798275933005	0.287212540424003	0.579927236794826	0.228485447358965	0.181144448436939	0.0111227934558323	-0.649102724738189	0.3922287547218	0.167153262546303	0.00488714450254524	-0.0690105177243357	0.477859797092046	0.102804292807809	0.778117336881733	1.001	10.4741863816489	0.898446248504065	0.0192812497737162	0.0224530723398431	2.93509011249567	0.221520158303011	0	0.477859797092046	TRUE	0.373871337528267	LGMA
687036	GCA-(LGMA+LAMN+MHNA)/3	GCA	iCAFs	CD8..T.cells	DCN	IGF1R	-0.562	-0.431	-0.4965	0.337	0.836	0.37	1	0.00488714450254524	down	-0.0690105177243357	DCN_IGF1R	DCN_IGF1R_iCAFs_CD8..T.cells	1.58580787987518	0.0210525583845242	0.0333853129777108	0.88042328042328	0.0223370927318296	0.0196660964580764	0.154589017934036	0.299850372260767	0.227219695097401	-0.265471995710308	-0.472370099128661	0.265887626060509	0.570633904274052	0.214943172722907	0.182687690091244	-0.186105056927125	-0.431798275933005	0.287212540424003	0.579927236794826	0.228485447358965	0.181144448436939	0.0111227934558323	-0.649102724738189	0.3922287547218	0.167153262546303	0.00488714450254524	-0.0690105177243357	0.477859797092046	0.102804292807809	0.778117336881733	1.001	10.4741863816489	0.898446248504065	0.0192812497737162	0.0224530723398431	2.93509011249567	0.221520158303011	0	0.477859797092046	TRUE	0.373871337528267	LGMA
687037	LGMA-(LAMN+MHNA+GCA)/3	LGMA	Epithelial	Macrophages	CFD	CFB	-0.767	-0.243	-0.505	0.462	1	0.685	1	0.0592352591493961	up	1.21209710756344	CFD_CFB	CFD_CFB_Epithelial_Macrophages	0.030577837791095	0.0581262061296703	0.00177737370244481	0.0355928132615976	0.0624965966120653	0.00222442969269863	0.261235324397914	1.001	0.631117662198957	-0.257219604748452	-0.335358024443874	0.220705938850648	0.461781655194493	0.217264286857692	0.233352008964303	-0.0399271911273406	-0.164309428507574	0.35853844771829	0.297071505569529	0.331072583542939	0.314790693496227	0.0592352591493961	1.21209710756344	0.73261723254373	0.638179958957471	0.00080249897126935	-0.0416731921416666	0.482833474276528	0.0392625843870445	0.0338922342695425	0.0485336280332304	3.22816824076978	0.323995620870843	0.0873604274418926	0.119484097445116	3.89769154560189	0.435980261701584	0	0.73261723254373	TRUE	0.373870301751071	MHNA
687038	LGMA-(LAMN+MHNA+GCA)/3	LGMA	Epithelial	Macrophages	CFD	CFB	-0.767	-0.243	-0.505	0.462	1	0.685	1	0.00080249897126935	down	-0.0416731921416666	CFD_CFB	CFD_CFB_Epithelial_Macrophages	0.030577837791095	0.0581262061296703	0.00177737370244481	0.0355928132615976	0.0624965966120653	0.00222442969269863	0.261235324397914	1.001	0.631117662198957	-0.257219604748452	-0.335358024443874	0.220705938850648	0.461781655194493	0.217264286857692	0.233352008964303	-0.0399271911273406	-0.164309428507574	0.35853844771829	0.297071505569529	0.331072583542939	0.314790693496227	0.0592352591493961	1.21209710756344	0.73261723254373	0.638179958957471	0.00080249897126935	-0.0416731921416666	0.482833474276528	0.0392625843870445	0.0338922342695425	0.0485336280332304	3.22816824076978	0.323995620870843	0.0873604274418926	0.119484097445116	3.89769154560189	0.435980261701584	0	0.73261723254373	TRUE	0.373870301751071	MHNA
687039	GCA-(LGMA+LAMN+MHNA)/3	GCA	Fibroblasts	B.cells	S100A9	ITGB2	-1.4	-0.549	-0.9745	0.132	1	0.104	0.852	0.00552981098667471	up	0.707488979524772	S100A9_ITGB2	S100A9_ITGB2_Fibroblasts_B.cells	0.108999249387034	0.0998068445135716	0.0108788711356678	0.0555555555555556	0.104247787610619	0.00579154375614553	0.570070300444639	0.0711544356316257	0.320612368038132	-1.23119649631181	-0.87942606879415	0.132783736193373	0.764587001760845	0.104450136065311	0.0927845365775572	-0.53964869672497	-0.98296666070122	0.251414840100611	0.846927775781531	0.14098993891484	0.0583677685950413	0.00552981098667471	0.707488979524772	0.640331176195204	0.112397306526255	0.0121079011626964	0.323087399883349	0.549197004566523	0.215132084965896	0.0685793905553264	0.0752482404077757	4.13133428293176	0.371225944890642	0.0785535142179025	0.113805853888224	5.16923771648165	0.527045559841042	0.5	0.640331176195204	TRUE	0.37386874939276	MHNA
687040	GCA-(LGMA+LAMN+MHNA)/3	GCA	Fibroblasts	B.cells	S100A9	ITGB2	-1.4	-0.549	-0.9745	0.132	1	0.104	0.852	0.0121079011626964	down	0.323087399883349	S100A9_ITGB2	S100A9_ITGB2_Fibroblasts_B.cells	0.108999249387034	0.0998068445135716	0.0108788711356678	0.0555555555555556	0.104247787610619	0.00579154375614553	0.570070300444639	0.0711544356316257	0.320612368038132	-1.23119649631181	-0.87942606879415	0.132783736193373	0.764587001760845	0.104450136065311	0.0927845365775572	-0.53964869672497	-0.98296666070122	0.251414840100611	0.846927775781531	0.14098993891484	0.0583677685950413	0.00552981098667471	0.707488979524772	0.640331176195204	0.112397306526255	0.0121079011626964	0.323087399883349	0.549197004566523	0.215132084965896	0.0685793905553264	0.0752482404077757	4.13133428293176	0.371225944890642	0.0785535142179025	0.113805853888224	5.16923771648165	0.527045559841042	0.5	0.640331176195204	TRUE	0.37386874939276	MHNA
687041	MHNA-(LGMA+LAMN+GCA)/3	MHNA	Fibroblasts	Endothelial	SEMA3E	PLXND1	-1.42	-0.221	-0.8205	0.568	1	0.632	1	-0.00212261451281837	up	0.0321015448049077	SEMA3E_PLXND1	SEMA3E_PLXND1_Fibroblasts_Endothelial	0.00102106147159773	0.29070199525681	0.000296824607073316	0.00112449799196787	0.304521019453146	0.000342433274887072	0.310731215249496	0.243146692749466	0.276938953999481	-0.348825363290353	-0.245651664288981	0.13066271810469	0.373679366095726	0.194373299183608	0.274651832879782	-0.0440415256995929	-0.199282921717615	0.367858426158821	0.343895975565936	0.325458138699245	0.293702838663313	-0.00212261451281837	0.0321015448049077	0.516811875981182	0.0374791610810301	0.00790754084581896	-0.372573314468059	0.422630423916679	0.149790290072421	0.0122939240887807	0.0135037347457463	0.429048812673491	0.0787712354963269	0.647488883380889	0.664840165800175	7.04180168567274	0.927249103938213	0	0.516811875981182	TRUE	0.373867295148914	GCA
687042	MHNA-(LGMA+LAMN+GCA)/3	MHNA	Fibroblasts	Endothelial	SEMA3E	PLXND1	-1.42	-0.221	-0.8205	0.568	1	0.632	1	0.00790754084581896	down	-0.372573314468059	SEMA3E_PLXND1	SEMA3E_PLXND1_Fibroblasts_Endothelial	0.00102106147159773	0.29070199525681	0.000296824607073316	0.00112449799196787	0.304521019453146	0.000342433274887072	0.310731215249496	0.243146692749466	0.276938953999481	-0.348825363290353	-0.245651664288981	0.13066271810469	0.373679366095726	0.194373299183608	0.274651832879782	-0.0440415256995929	-0.199282921717615	0.367858426158821	0.343895975565936	0.325458138699245	0.293702838663313	-0.00212261451281837	0.0321015448049077	0.516811875981182	0.0374791610810301	0.00790754084581896	-0.372573314468059	0.422630423916679	0.149790290072421	0.0122939240887807	0.0135037347457463	0.429048812673491	0.0787712354963269	0.647488883380889	0.664840165800175	7.04180168567274	0.927249103938213	0	0.516811875981182	TRUE	0.373867295148914	GCA
687043	LAMN-(LGMA+MHNA+GCA)/3	LAMN	Fibroblasts	CD8..T.cells	LAMA5	DAG1	-0.618	-0.523	-0.5705	0.538	1	0.147	1	0.0148222619882741	up	0.595957607989987	LAMA5_DAG1	LAMA5_DAG1_Fibroblasts_CD8..T.cells	0.0118806407153339	0.0329707221925695	0.000391713304495004	0.0135292618085145	0.0453118860002895	0.000613036368735481	0.20634857114243	0.523461688274655	0.364905129708543	-0.166376553638171	-0.269217724333611	0.253061469505363	0.398171122138627	0.247238674563791	0.263506483111894	-0.435493033926704	-0.832682665251824	0.258533956162415	0.797520661157025	0.158686669062163	0.0799721523535753	0.0148222619882741	0.595957607989987	0.619933584745193	0.203371494478371	0.0195855082134395	0.450934402810943	0.57245713363959	0.331455502326166	0.044513069542682	0.0432567365916554	2.29961591103341	0.333162297933751	0.256766764504273	0.258081675226177	3.64037031909293	0.675625782316211	0	0.619933584745193	TRUE	0.373865217374869	GCA
687044	LAMN-(LGMA+MHNA+GCA)/3	LAMN	Fibroblasts	CD8..T.cells	LAMA5	DAG1	-0.618	-0.523	-0.5705	0.538	1	0.147	1	0.0195855082134395	down	0.450934402810943	LAMA5_DAG1	LAMA5_DAG1_Fibroblasts_CD8..T.cells	0.0118806407153339	0.0329707221925695	0.000391713304495004	0.0135292618085145	0.0453118860002895	0.000613036368735481	0.20634857114243	0.523461688274655	0.364905129708543	-0.166376553638171	-0.269217724333611	0.253061469505363	0.398171122138627	0.247238674563791	0.263506483111894	-0.435493033926704	-0.832682665251824	0.258533956162415	0.797520661157025	0.158686669062163	0.0799721523535753	0.0148222619882741	0.595957607989987	0.619933584745193	0.203371494478371	0.0195855082134395	0.450934402810943	0.57245713363959	0.331455502326166	0.044513069542682	0.0432567365916554	2.29961591103341	0.333162297933751	0.256766764504273	0.258081675226177	3.64037031909293	0.675625782316211	0	0.619933584745193	TRUE	0.373865217374869	GCA
687045	MHNA-(LGMA+LAMN+GCA)/3	MHNA	Endothelial	Fibroblasts	COMP	ITGAV	0.624	-0.272	0.176	0.793	1	0.632	1	-0.00141246324864204	up	-0.326225510524959	COMP_ITGAV	COMP_ITGAV_Endothelial_Fibroblasts	0.00140034187083009	0.190595388234304	0.000266898702531613	0.00140884756269372	0.197719136131547	0.000278556123036837	0.243146692749466	0.310731215249496	0.276938953999481	0.0628535311138152	0.100726812682396	0.708940291339843	0.188430446614375	0.610372979029934	0.55262526012486	-0.0542049547071913	-0.199282921717615	0.346141753503414	0.343895975565936	0.312163133309378	0.293702838663313	-0.00141246324864204	-0.326225510524959	0.451278665194614	0.0444316254599642	0.00863631538594408	0.245860360319317	0.535146531211214	0.161127278552458	0.0091135535078319	0.014911783313303	0.552184495260496	0.0720530496009524	0.213902398972208	0.243710589497097	5.99441486980315	0.49834888021931	0	0.535146531211214	TRUE	0.373864278699489	LGMA
687046	MHNA-(LGMA+LAMN+GCA)/3	MHNA	Endothelial	Fibroblasts	COMP	ITGAV	0.624	-0.272	0.176	0.793	1	0.632	1	0.00863631538594408	down	0.245860360319317	COMP_ITGAV	COMP_ITGAV_Endothelial_Fibroblasts	0.00140034187083009	0.190595388234304	0.000266898702531613	0.00140884756269372	0.197719136131547	0.000278556123036837	0.243146692749466	0.310731215249496	0.276938953999481	0.0628535311138152	0.100726812682396	0.708940291339843	0.188430446614375	0.610372979029934	0.55262526012486	-0.0542049547071913	-0.199282921717615	0.346141753503414	0.343895975565936	0.312163133309378	0.293702838663313	-0.00141246324864204	-0.326225510524959	0.451278665194614	0.0444316254599642	0.00863631538594408	0.245860360319317	0.535146531211214	0.161127278552458	0.0091135535078319	0.014911783313303	0.552184495260496	0.0720530496009524	0.213902398972208	0.243710589497097	5.99441486980315	0.49834888021931	0	0.535146531211214	TRUE	0.373864278699489	LGMA
687047	MHNA-(LGMA+LAMN+GCA)/3	MHNA	Fibroblasts	Endothelial	TNXB	ITGA8	-0.384	-1.43	-0.907	0.563	1	0.441	0.999	-0.00260014177486333	up	-0.338003780657109	TNXB_ITGA8	TNXB_ITGA8_Fibroblasts_Endothelial	0.221201012683629	0.00511629695870191	0.00113173006845503	0.19794173745128	0.00738125625003453	0.00146105868670495	0.310731215249496	0.243146692749466	0.276938953999481	-0.0958047763770831	-0.249491605148654	0.316211781655194	0.377301104530174	0.284616615975668	0.273011045301745	-0.508452817060991	-0.355561410532161	0.109796083363277	0.516079770032339	0.145840819259792	0.212113726194754	-0.00260014177486333	-0.338003780657109	0.449124577615151	0.0328041130358953	0.00864802822576411	0.0403230561472713	0.49775164423776	0.161309486248799	0.413750987732795	0.411125742191094	6.62391666437616	0.815250434152314	0.101202202234868	0.13570792656313	1.13915639857165	0.287673592996995	0	0.49775164423776	TRUE	0.373862179935374	LAMN
687048	MHNA-(LGMA+LAMN+GCA)/3	MHNA	Fibroblasts	Endothelial	TNXB	ITGA8	-0.384	-1.43	-0.907	0.563	1	0.441	0.999	0.00864802822576411	down	0.0403230561472713	TNXB_ITGA8	TNXB_ITGA8_Fibroblasts_Endothelial	0.221201012683629	0.00511629695870191	0.00113173006845503	0.19794173745128	0.00738125625003453	0.00146105868670495	0.310731215249496	0.243146692749466	0.276938953999481	-0.0958047763770831	-0.249491605148654	0.316211781655194	0.377301104530174	0.284616615975668	0.273011045301745	-0.508452817060991	-0.355561410532161	0.109796083363277	0.516079770032339	0.145840819259792	0.212113726194754	-0.00260014177486333	-0.338003780657109	0.449124577615151	0.0328041130358953	0.00864802822576411	0.0403230561472713	0.49775164423776	0.161309486248799	0.413750987732795	0.411125742191094	6.62391666437616	0.815250434152314	0.101202202234868	0.13570792656313	1.13915639857165	0.287673592996995	0	0.49775164423776	TRUE	0.373862179935374	LAMN
687049	GCA-(LGMA+LAMN+MHNA)/3	GCA	CD4..T.cells	Endothelial	COL6A2	ITGA1	-0.623	-0.534	-0.5785	0.301	1	0.262	1	0.00226414506438565	up	-0.020319160382156	COL6A2_ITGA1	COL6A2_ITGA1_CD4..T.cells_Endothelial	0.0281444551461048	0.190039126000557	0.00534854765772764	0.033130923241072	0.212346904998345	0.00703524900997937	0.3059809126524	0.391834343333059	0.348907627992729	-0.324853073245036	-0.521433504406157	0.252181046902513	0.600168080678726	0.199355690731551	0.169121178165519	-0.310627110435256	-0.581698708680255	0.255794107078692	0.683906755300036	0.18698347107438	0.132500898311175	0.00226414506438565	-0.020319160382156	0.507224832325095	0.0804260531559642	0.0177201095195801	0.545213581138837	0.589610025820032	0.302436920668074	0.0139257588766837	0.0299498799103138	3.34153111050547	0.233428072579764	0.520200725086717	0.54188362593918	6.32559018720075	0.828393537566918	0	0.589610025820032	TRUE	0.373860045671939	LGMA
687050	GCA-(LGMA+LAMN+MHNA)/3	GCA	CD4..T.cells	Endothelial	COL6A2	ITGA1	-0.623	-0.534	-0.5785	0.301	1	0.262	1	0.0177201095195801	down	0.545213581138837	COL6A2_ITGA1	COL6A2_ITGA1_CD4..T.cells_Endothelial	0.0281444551461048	0.190039126000557	0.00534854765772764	0.033130923241072	0.212346904998345	0.00703524900997937	0.3059809126524	0.391834343333059	0.348907627992729	-0.324853073245036	-0.521433504406157	0.252181046902513	0.600168080678726	0.199355690731551	0.169121178165519	-0.310627110435256	-0.581698708680255	0.255794107078692	0.683906755300036	0.18698347107438	0.132500898311175	0.00226414506438565	-0.020319160382156	0.507224832325095	0.0804260531559642	0.0177201095195801	0.545213581138837	0.589610025820032	0.302436920668074	0.0139257588766837	0.0299498799103138	3.34153111050547	0.233428072579764	0.520200725086717	0.54188362593918	6.32559018720075	0.828393537566918	0	0.589610025820032	TRUE	0.373860045671939	LGMA
687051	MHNA-(LGMA+LAMN+GCA)/3	MHNA	C1Qhi.monocytes	Fibroblasts	COL5A2	ITGA1	3.2	-1.18	1.01	0.153	0.41	0.122	1	-0.000701626509741107	up	0.118250709895556	COL5A2_ITGA1	COL5A2_ITGA1_C1Qhi.monocytes_Fibroblasts	0.0102994045031257	0.0305797974316274	0.000314953703371973	0.0100704934541793	0.0284479510964211	0.00028648490530132	0.176248705813806	0.310731215249496	0.243489960531651	2.60898742138368	0.815308569182401	0.961321434288459	0.742176244597407	0.914719065151273	0.844605410597087	-1.0780953998038	-0.913640169325252	0.136610671936759	0.824986525332375	0.091897233201581	0.0678898670499461	-0.000701626509741107	0.118250709895556	0.532567402422731	0.0513908007170532	0.00726626495273547	-0.322501267352356	0.431740393272187	0.139814451164596	0.00679179303423291	0.0114348863094292	1.36492400718757	0.1266534960875	0.0845462324714085	0.073461762226733	2.98768058397257	0.391791615380791	0	0.532567402422731	TRUE	0.37385931015039	LGMA
687052	MHNA-(LGMA+LAMN+GCA)/3	MHNA	C1Qhi.monocytes	Fibroblasts	COL5A2	ITGA1	3.2	-1.18	1.01	0.153	0.41	0.122	1	0.00726626495273547	down	-0.322501267352356	COL5A2_ITGA1	COL5A2_ITGA1_C1Qhi.monocytes_Fibroblasts	0.0102994045031257	0.0305797974316274	0.000314953703371973	0.0100704934541793	0.0284479510964211	0.00028648490530132	0.176248705813806	0.310731215249496	0.243489960531651	2.60898742138368	0.815308569182401	0.961321434288459	0.742176244597407	0.914719065151273	0.844605410597087	-1.0780953998038	-0.913640169325252	0.136610671936759	0.824986525332375	0.091897233201581	0.0678898670499461	-0.000701626509741107	0.118250709895556	0.532567402422731	0.0513908007170532	0.00726626495273547	-0.322501267352356	0.431740393272187	0.139814451164596	0.00679179303423291	0.0114348863094292	1.36492400718757	0.1266534960875	0.0845462324714085	0.073461762226733	2.98768058397257	0.391791615380791	0	0.532567402422731	TRUE	0.37385931015039	LGMA
687053	GCA-(LGMA+LAMN+MHNA)/3	GCA	CD8..T.cells	Endothelial	EPHA4	FGFR4	-0.00622	-2.63	-1.31811	0.985	1	1	1	0.000891597182318911	up	-0.453916544755433	EPHA4_FGFR4	EPHA4_FGFR4_CD8..T.cells_Endothelial	0.398698112631131	0	0	0.352957393483709	0	0	0.299850372260767	0.391834343333059	0.345842357796913	-4.08266463048551e-05	-0.00656376950238827	0.471946534336482	0.0312349927965423	0.451496718424844	0.448635344965583	0	0	0.0518100970176069	0.00862378727991376	0.46496586417535	0.46496586417535	0.000891597182318911	-0.453916544755433	0.427925688249914	0.0669886480004324	0.0125179232649927	-1.00352331565065	0.307837130917303	0.221510485409872	0.733027212797783	0.767319655244173	7.60038267722859	0.90861049724926	0.001	0.001	0	0.001	0	0.427925688249914	TRUE	0.373857291953943	MHNA
687054	GCA-(LGMA+LAMN+MHNA)/3	GCA	CD8..T.cells	Endothelial	EPHA4	FGFR4	-0.00622	-2.63	-1.31811	0.985	1	1	1	0.0125179232649927	down	-1.00352331565065	EPHA4_FGFR4	EPHA4_FGFR4_CD8..T.cells_Endothelial	0.398698112631131	0	0	0.352957393483709	0	0	0.299850372260767	0.391834343333059	0.345842357796913	-4.08266463048551e-05	-0.00656376950238827	0.471946534336482	0.0312349927965423	0.451496718424844	0.448635344965583	0	0	0.0518100970176069	0.00862378727991376	0.46496586417535	0.46496586417535	0.000891597182318911	-0.453916544755433	0.427925688249914	0.0669886480004324	0.0125179232649927	-1.00352331565065	0.307837130917303	0.221510485409872	0.733027212797783	0.767319655244173	7.60038267722859	0.90861049724926	0.001	0.001	0	0.001	0	0.427925688249914	TRUE	0.373857291953943	MHNA
687055	MHNA-(LGMA+LAMN+GCA)/3	MHNA	Endothelial	CD8..T.cells	MMP16	MMP2	-0.0759	-2.48	-1.27795	0.919	1	0.0029	0.514	0.0113796163424387	up	0.734676477500507	MMP16_MMP2	MMP16_MMP2_Endothelial_CD8..T.cells	0.114913744145153	0.00320648103018353	0.000368468740708796	0.107293410460831	0.00300751879699248	0.00032268694875438	0.243146692749466	0.223068359731449	0.233107526240458	-0.00278435268579415	-0.0366844886138887	0.440131263006243	0.0860412998239155	0.423803425644309	0.418901072514807	-6.29325296521059	-2.53760200210104	0.0564813151275602	0.986435501257636	0.0120373697448796	0.00336866690621631	0.0113796163424387	0.734676477500507	0.645303404803404	0.169667588804523	0.0163245791870865	0.47551296780148	0.576928889574569	0.280727721962663	0.485530357341801	0.421714825250977	5.55510093600121	0.858669690615875	0.00404384934802005	0.00498477466056848	0.878298084725103	0.0928008063027524	0	0.645303404803404	TRUE	0.373857283727172	LGMA
687056	MHNA-(LGMA+LAMN+GCA)/3	MHNA	Endothelial	CD8..T.cells	MMP16	MMP2	-0.0759	-2.48	-1.27795	0.919	1	0.0029	0.514	0.0163245791870865	down	0.47551296780148	MMP16_MMP2	MMP16_MMP2_Endothelial_CD8..T.cells	0.114913744145153	0.00320648103018353	0.000368468740708796	0.107293410460831	0.00300751879699248	0.00032268694875438	0.243146692749466	0.223068359731449	0.233107526240458	-0.00278435268579415	-0.0366844886138887	0.440131263006243	0.0860412998239155	0.423803425644309	0.418901072514807	-6.29325296521059	-2.53760200210104	0.0564813151275602	0.986435501257636	0.0120373697448796	0.00336866690621631	0.0113796163424387	0.734676477500507	0.645303404803404	0.169667588804523	0.0163245791870865	0.47551296780148	0.576928889574569	0.280727721962663	0.485530357341801	0.421714825250977	5.55510093600121	0.858669690615875	0.00404384934802005	0.00498477466056848	0.878298084725103	0.0928008063027524	0	0.645303404803404	TRUE	0.373857283727172	LGMA
687057	GCA-(LGMA+LAMN+MHNA)/3	GCA	NK.cells	Tregs	F11R	ITGB2	0.131	-1.33	-0.5995	0.827	1	0.012	1	0.00432187535420129	up	-0.103341339607669	F11R_ITGB2	F11R_ITGB2_NK.cells_Tregs	0.0231344039395749	0.0747643495584095	0.00172962866296382	0.02527978410985	0.0901751713632902	0.0022796088641327	0.397778729953697	0.298931809158155	0.348355269555926	0.0108067782486164	0.0824944904474534	0.534936769649432	0.160617096206179	0.535897230670722	0.539138786617576	-2.55468894275666	-1.92081875395238	0.119205892921308	0.966403162055336	0.0444664031620553	0.0101284584980237	0.00432187535420129	-0.103341339607669	0.492041189643866	0.10057147465006	0.00805868491492628	0.0349150098140313	0.496767719289472	0.152141522828167	0.0686139302012909	0.0586615066882532	3.44158800040358	0.459622512539425	0.0590945933590948	0.098577967248071	4.88461884893737	0.498081426301338	0	0.496767719289472	TRUE	0.373850293086074	LGMA
687058	GCA-(LGMA+LAMN+MHNA)/3	GCA	NK.cells	Tregs	F11R	ITGB2	0.131	-1.33	-0.5995	0.827	1	0.012	1	0.00805868491492628	down	0.0349150098140313	F11R_ITGB2	F11R_ITGB2_NK.cells_Tregs	0.0231344039395749	0.0747643495584095	0.00172962866296382	0.02527978410985	0.0901751713632902	0.0022796088641327	0.397778729953697	0.298931809158155	0.348355269555926	0.0108067782486164	0.0824944904474534	0.534936769649432	0.160617096206179	0.535897230670722	0.539138786617576	-2.55468894275666	-1.92081875395238	0.119205892921308	0.966403162055336	0.0444664031620553	0.0101284584980237	0.00432187535420129	-0.103341339607669	0.492041189643866	0.10057147465006	0.00805868491492628	0.0349150098140313	0.496767719289472	0.152141522828167	0.0686139302012909	0.0586615066882532	3.44158800040358	0.459622512539425	0.0590945933590948	0.098577967248071	4.88461884893737	0.498081426301338	0	0.496767719289472	TRUE	0.373850293086074	LGMA
687059	MHNA-(LGMA+LAMN+GCA)/3	MHNA	CD8..T.cells	C1Qhi.monocytes	COL5A1	ITGB1	-1.53	0.0948	-0.7176	0.0272	0.857	0.821	0.935	0.00100080993448251	up	-0.394414310137904	COL5A1_ITGB1	COL5A1_ITGB1_CD8..T.cells_C1Qhi.monocytes	0.00732321961470533	0.466992452361831	0.00341988828705551	0.0105651726214762	0.476163458217182	0.00503074913210359	0.223068359731449	0.176248705813806	0.199658532772628	-2.39510957682768	-1.5654310959658	0.121698415239315	0.90699535777173	0.0646310228909877	0.0300944453337602	0.00812026870507702	0.0856568428805593	0.520683614804168	0.17301473230327	0.530856988860941	0.548127021200144	0.00100080993448251	-0.394414310137904	0.438807848626759	0.0680578536858204	0.0685027477413814	0.686825170349552	0.61537444553935	1.001	0.00602131214655883	0.0119294889187685	1.69505742768462	0.170352836849289	0.285188684795448	0.434971171952808	7.84073838051178	0.660133130754675	0	0.61537444553935	TRUE	0.37384766571491	LGMA
687060	MHNA-(LGMA+LAMN+GCA)/3	MHNA	CD8..T.cells	C1Qhi.monocytes	COL5A1	ITGB1	-1.53	0.0948	-0.7176	0.0272	0.857	0.821	0.935	0.0685027477413814	down	0.686825170349552	COL5A1_ITGB1	COL5A1_ITGB1_CD8..T.cells_C1Qhi.monocytes	0.00732321961470533	0.466992452361831	0.00341988828705551	0.0105651726214762	0.476163458217182	0.00503074913210359	0.223068359731449	0.176248705813806	0.199658532772628	-2.39510957682768	-1.5654310959658	0.121698415239315	0.90699535777173	0.0646310228909877	0.0300944453337602	0.00812026870507702	0.0856568428805593	0.520683614804168	0.17301473230327	0.530856988860941	0.548127021200144	0.00100080993448251	-0.394414310137904	0.438807848626759	0.0680578536858204	0.0685027477413814	0.686825170349552	0.61537444553935	1.001	0.00602131214655883	0.0119294889187685	1.69505742768462	0.170352836849289	0.285188684795448	0.434971171952808	7.84073838051178	0.660133130754675	0	0.61537444553935	TRUE	0.37384766571491	LGMA
687061	MHNA-(LGMA+LAMN+GCA)/3	MHNA	CD4..T.cells	iCAFs	TGFBI	ITGA3	-0.496	-0.498	-0.497	0.657	1	0.739	0.982	0.0391268051918127	up	1.04630752120636	TGFBI_ITGA3	TGFBI_ITGA3_CD4..T.cells_iCAFs	0.0157500705703339	0.102688471194066	0.00161735066806624	0.0157978581015076	NA	NA	0.415346021722053	0.001	0.208173010861026	-0.0904875766983487	-0.182434630440219	0.283616135745158	0.302285096846486	0.287658075876421	0.308067872578838	-0.0654150696793768	-0.131355561605174	0.265765361121092	0.246429213079411	0.30097915918074	0.33846119295724	0.0391268051918127	1.04630752120636	0.702296541579007	0.441315830274004	-0.000573637376697758	-0.222540246230452	0.449927024169495	0.0178550830750695	0.0157687964054083	0.0193757381109944	2.13513175685149	0.151020645378308	0.791271978522368	NA	3.33806053562855	0.604878883713161	0	0.702296541579007	TRUE	0.373845700340298	LAMN
687062	MHNA-(LGMA+LAMN+GCA)/3	MHNA	CD4..T.cells	iCAFs	TGFBI	ITGA3	-0.496	-0.498	-0.497	0.657	1	0.739	0.982	-0.000573637376697758	down	-0.222540246230452	TGFBI_ITGA3	TGFBI_ITGA3_CD4..T.cells_iCAFs	0.0157500705703339	0.102688471194066	0.00161735066806624	0.0157978581015076	NA	NA	0.415346021722053	0.001	0.208173010861026	-0.0904875766983487	-0.182434630440219	0.283616135745158	0.302285096846486	0.287658075876421	0.308067872578838	-0.0654150696793768	-0.131355561605174	0.265765361121092	0.246429213079411	0.30097915918074	0.33846119295724	0.0391268051918127	1.04630752120636	0.702296541579007	0.441315830274004	-0.000573637376697758	-0.222540246230452	0.449927024169495	0.0178550830750695	0.0157687964054083	0.0193757381109944	2.13513175685149	0.151020645378308	0.791271978522368	NA	3.33806053562855	0.604878883713161	0	0.702296541579007	TRUE	0.373845700340298	LAMN
687063	MHNA-(LGMA+LAMN+GCA)/3	MHNA	CD8..T.cells	Macrophages	DUSP18	ITGA6	0.481	-1.81	-0.6645	0.322	0.971	0.264	0.888	-0.00260941483526859	up	-0.468395531208832	DUSP18_ITGA6	DUSP18_ITGA6_CD8..T.cells_Macrophages	0.020274611717531	0.00783217153175079	0.000158794236711348	0.026359697693847	0.0112994350282486	0.000297849691455899	0.223068359731449	0.0345408446629282	0.128804602197189	0.236721325714305	0.492144128304169	0.666740035216904	0.583580118456859	0.708860252921402	0.759984792700496	-1.04689689236561	-0.578396073130169	0.0832285303629177	0.682110132950054	0.0935141933165649	0.133242005030543	-0.00260941483526859	-0.468395531208832	0.425277675890498	0.0327133286841614	0.0310541136896767	-0.149966542985761	0.463130882422926	0.509863831661959	0.222046852553846	0.24885984398692	2.98303910259282	0.642090199280124	0.0118080738080025	0.0183021597523568	1.10634968397026	0.129331748994109	0	0.463130882422926	TRUE	0.373845547700471	LGMA
687064	MHNA-(LGMA+LAMN+GCA)/3	MHNA	CD8..T.cells	Macrophages	DUSP18	ITGA6	0.481	-1.81	-0.6645	0.322	0.971	0.264	0.888	0.0310541136896767	down	-0.149966542985761	DUSP18_ITGA6	DUSP18_ITGA6_CD8..T.cells_Macrophages	0.020274611717531	0.00783217153175079	0.000158794236711348	0.026359697693847	0.0112994350282486	0.000297849691455899	0.223068359731449	0.0345408446629282	0.128804602197189	0.236721325714305	0.492144128304169	0.666740035216904	0.583580118456859	0.708860252921402	0.759984792700496	-1.04689689236561	-0.578396073130169	0.0832285303629177	0.682110132950054	0.0935141933165649	0.133242005030543	-0.00260941483526859	-0.468395531208832	0.425277675890498	0.0327133286841614	0.0310541136896767	-0.149966542985761	0.463130882422926	0.509863831661959	0.222046852553846	0.24885984398692	2.98303910259282	0.642090199280124	0.0118080738080025	0.0183021597523568	1.10634968397026	0.129331748994109	0	0.463130882422926	TRUE	0.373845547700471	LGMA
687065	LAMN-(LGMA+MHNA+GCA)/3	LAMN	CD4..T.cells	Endothelial	APOE	SCARB1	-1.06	-0.0841	-0.57205	0.306	1	0.878	1	0.00850363064091221	up	-0.181560799150515	APOE_SCARB1	APOE_SCARB1_CD4..T.cells_Endothelial	0.0125323117395086	0.0865715747750256	0.0010849419628608	0.0148074127906977	0.095149944465013	0.00140892450470541	0.372192634222999	0.060706862958961	0.21644974859098	-0.545135287929525	-0.51427857351842	0.173483271970546	0.595705938850648	0.16067712502001	0.170902032975828	-0.00475211121229677	-0.0565054840938974	0.432446999640676	0.121878368666906	0.413178224937118	0.400669241825368	0.00850363064091221	-0.181560799150515	0.477735899955054	0.141511350615778	-0.00058763982031038	-0.498517291761957	0.399716526048532	0.0176372577625917	0.0046994784018782	0.0152800329543848	2.48615026094859	0.127449642801578	0.522203412698052	0.506125504191199	5.3197709947171	0.862210825472985	0	0.477735899955054	TRUE	0.373844934806514	LGMA
687066	LAMN-(LGMA+MHNA+GCA)/3	LAMN	CD4..T.cells	Endothelial	APOE	SCARB1	-1.06	-0.0841	-0.57205	0.306	1	0.878	1	-0.00058763982031038	down	-0.498517291761957	APOE_SCARB1	APOE_SCARB1_CD4..T.cells_Endothelial	0.0125323117395086	0.0865715747750256	0.0010849419628608	0.0148074127906977	0.095149944465013	0.00140892450470541	0.372192634222999	0.060706862958961	0.21644974859098	-0.545135287929525	-0.51427857351842	0.173483271970546	0.595705938850648	0.16067712502001	0.170902032975828	-0.00475211121229677	-0.0565054840938974	0.432446999640676	0.121878368666906	0.413178224937118	0.400669241825368	0.00850363064091221	-0.181560799150515	0.477735899955054	0.141511350615778	-0.00058763982031038	-0.498517291761957	0.399716526048532	0.0176372577625917	0.0046994784018782	0.0152800329543848	2.48615026094859	0.127449642801578	0.522203412698052	0.506125504191199	5.3197709947171	0.862210825472985	0	0.477735899955054	TRUE	0.373844934806514	LGMA
687067	GCA-(LGMA+LAMN+MHNA)/3	GCA	B.cells	Fibroblasts	COL4A4	ITGA2	-0.592	-1.47	-1.031	0.275	0.872	0.255	1	0.00166540905613997	up	0.0194914072321629	COL4A4_ITGA2	COL4A4_ITGA2_B.cells_Fibroblasts	0.0926125326700865	0.0184835094376895	0.00171180462165587	0.121946902654867	0.0167434876737202	0.00204181646145013	0.0711544356316257	0.570070300444639	0.320612368038132	-0.331915045252484	-0.560667306169737	0.258824235633104	0.623999519769489	0.197654874339683	0.157815751560749	-0.872385934762086	-0.593459819566045	0.106247754222063	0.6899928135106	0.106629536471434	0.129311893639957	0.00166540905613997	0.0194914072321629	0.514505651007905	0.0745643572332774	0.0305073703590594	-0.0512420284333603	0.48109254674497	0.501358563572214	0.765522354502961	0.855117558131412	4.79840099508366	0.868352760866525	0.0231549052965812	0.0247165070139105	3.05611471173915	0.347171574911011	0	0.514505651007905	TRUE	0.373841782602432	LAMN
687068	GCA-(LGMA+LAMN+MHNA)/3	GCA	B.cells	Fibroblasts	COL4A4	ITGA2	-0.592	-1.47	-1.031	0.275	0.872	0.255	1	0.0305073703590594	down	-0.0512420284333603	COL4A4_ITGA2	COL4A4_ITGA2_B.cells_Fibroblasts	0.0926125326700865	0.0184835094376895	0.00171180462165587	0.121946902654867	0.0167434876737202	0.00204181646145013	0.0711544356316257	0.570070300444639	0.320612368038132	-0.331915045252484	-0.560667306169737	0.258824235633104	0.623999519769489	0.197654874339683	0.157815751560749	-0.872385934762086	-0.593459819566045	0.106247754222063	0.6899928135106	0.106629536471434	0.129311893639957	0.00166540905613997	0.0194914072321629	0.514505651007905	0.0745643572332774	0.0305073703590594	-0.0512420284333603	0.48109254674497	0.501358563572214	0.765522354502961	0.855117558131412	4.79840099508366	0.868352760866525	0.0231549052965812	0.0247165070139105	3.05611471173915	0.347171574911011	0	0.514505651007905	TRUE	0.373841782602432	LAMN
687069	GCA-(LGMA+LAMN+MHNA)/3	GCA	NK.cells	Epithelial	COL5A1	ITGA2	-0.657	-0.356	-0.5065	0.324	1	0.746	0.935	0.00262830894213754	up	-0.9003259517574	COL5A1_ITGA2	COL5A1_ITGA2_NK.cells_Epithelial	0.0230249926233873	0.188631411903772	0.00434323686762347	0.0201603301849353	0.238049892703863	0.0047991644373983	0.397778729953697	0.635265500900704	0.5165221154272	-0.321571928294256	-0.489454989793388	0.244537377941412	0.582039378901873	0.200336161357452	0.177044981591164	-0.0453049774197299	-0.127261172527331	0.31447628458498	0.240253323751347	0.324200503054258	0.341942148760331	0.00262830894213754	-0.9003259517574	0.346283397133392	0.0839912603391143	0.00531950926506579	-0.555675170935473	0.389317380064079	0.109530260939225	0.0167875471742075	0.0218555139844158	3.4142955431067	0.342121561206826	0.227099436407185	0.338188527264427	6.92749286154318	0.785689496390173	0	0.389317380064079	TRUE	0.373841606200004	LAMN
687070	GCA-(LGMA+LAMN+MHNA)/3	GCA	NK.cells	Epithelial	COL5A1	ITGA2	-0.657	-0.356	-0.5065	0.324	1	0.746	0.935	0.00531950926506579	down	-0.555675170935473	COL5A1_ITGA2	COL5A1_ITGA2_NK.cells_Epithelial	0.0230249926233873	0.188631411903772	0.00434323686762347	0.0201603301849353	0.238049892703863	0.0047991644373983	0.397778729953697	0.635265500900704	0.5165221154272	-0.321571928294256	-0.489454989793388	0.244537377941412	0.582039378901873	0.200336161357452	0.177044981591164	-0.0453049774197299	-0.127261172527331	0.31447628458498	0.240253323751347	0.324200503054258	0.341942148760331	0.00262830894213754	-0.9003259517574	0.346283397133392	0.0839912603391143	0.00531950926506579	-0.555675170935473	0.389317380064079	0.109530260939225	0.0167875471742075	0.0218555139844158	3.4142955431067	0.342121561206826	0.227099436407185	0.338188527264427	6.92749286154318	0.785689496390173	0	0.389317380064079	TRUE	0.373841606200004	LAMN
687071	GCA-(LGMA+LAMN+MHNA)/3	GCA	Macrophages	Macrophages	COL18A1	GPC1	-3.57	1.62	-0.975	0.0146	0.884	0.533	1	0.0034061364599622	up	-0.124654062684213	COL18A1_GPC1	COL18A1_GPC1_Macrophages_Macrophages	0.0058741286488131	0.0176223859464393	0.00010351616214842	0.00847457627118644	0.0169491525423729	0.000143636885952313	0.0811229763135111	0.0811229763135111	0.0811229763135111	-6.55326030484956	-1.83564714421556	0.0454017928605731	0.931747238674564	0.0196494317272291	0.0208299983992316	0.442701921376953	0.273272790973428	0.894852676967301	0.430156306144448	0.792490118577075	0.682379626302551	0.0034061364599622	-0.124654062684213	0.488143378543542	0.0916062831989312	0.0180557829176567	1.31508798496616	0.729678839268997	0.307658735149129	0.0130541194482065	0.017824572222326	1.17204655824036	0.147730336141492	0.124128094199252	0.0932252018571302	2.05675211548104	0.356987606352402	0	0.729678839268997	TRUE	0.373841605277767	LAMN
687072	GCA-(LGMA+LAMN+MHNA)/3	GCA	Macrophages	Macrophages	COL18A1	GPC1	-3.57	1.62	-0.975	0.0146	0.884	0.533	1	0.0180557829176567	down	1.31508798496616	COL18A1_GPC1	COL18A1_GPC1_Macrophages_Macrophages	0.0058741286488131	0.0176223859464393	0.00010351616214842	0.00847457627118644	0.0169491525423729	0.000143636885952313	0.0811229763135111	0.0811229763135111	0.0811229763135111	-6.55326030484956	-1.83564714421556	0.0454017928605731	0.931747238674564	0.0196494317272291	0.0208299983992316	0.442701921376953	0.273272790973428	0.894852676967301	0.430156306144448	0.792490118577075	0.682379626302551	0.0034061364599622	-0.124654062684213	0.488143378543542	0.0916062831989312	0.0180557829176567	1.31508798496616	0.729678839268997	0.307658735149129	0.0130541194482065	0.017824572222326	1.17204655824036	0.147730336141492	0.124128094199252	0.0932252018571302	2.05675211548104	0.356987606352402	0	0.729678839268997	TRUE	0.373841605277767	LAMN
687073	MHNA-(LGMA+LAMN+GCA)/3	MHNA	Fibroblasts	Fibroblasts	FGF2	SDC3	-0.778	-0.67	-0.724	0.456	1	0.527	1	0.000718194228396703	up	1.00604465866909	FGF2_SDC3	FGF2_SDC3_Fibroblasts_Fibroblasts	0.0136995864812422	0.0152440227355695	0.000208836807787957	0.0163414720830224	0.0151586878487401	0.000247715274295436	0.310731215249496	0.310731215249496	0.310731215249496	-0.26532535240707	-0.341035157335565	0.21900512245878	0.466744037137826	0.215023211141348	0.231130942852569	-0.186386887807594	-0.278189384787453	0.220692597915918	0.435097017606899	0.228215954006468	0.249910168882501	0.000718194228396703	1.00604465866909	0.694933004223178	0.065291012692067	0.0123417823439338	1.78306306503607	0.814820927203355	0.218770395734724	0.13879159086067	0.116675588902293	2.14405842082334	0.439434774324414	0.0587547954089516	0.0466002499390039	2.28891917403558	0.341503401112234	0	0.814820927203355	TRUE	0.373841548853616	LAMN
687074	MHNA-(LGMA+LAMN+GCA)/3	MHNA	Fibroblasts	Fibroblasts	FGF2	SDC3	-0.778	-0.67	-0.724	0.456	1	0.527	1	0.0123417823439338	down	1.78306306503607	FGF2_SDC3	FGF2_SDC3_Fibroblasts_Fibroblasts	0.0136995864812422	0.0152440227355695	0.000208836807787957	0.0163414720830224	0.0151586878487401	0.000247715274295436	0.310731215249496	0.310731215249496	0.310731215249496	-0.26532535240707	-0.341035157335565	0.21900512245878	0.466744037137826	0.215023211141348	0.231130942852569	-0.186386887807594	-0.278189384787453	0.220692597915918	0.435097017606899	0.228215954006468	0.249910168882501	0.000718194228396703	1.00604465866909	0.694933004223178	0.065291012692067	0.0123417823439338	1.78306306503607	0.814820927203355	0.218770395734724	0.13879159086067	0.116675588902293	2.14405842082334	0.439434774324414	0.0587547954089516	0.0466002499390039	2.28891917403558	0.341503401112234	0	0.814820927203355	TRUE	0.373841548853616	LAMN
687075	MHNA-(LGMA+LAMN+GCA)/3	MHNA	Epithelial	CD4..T.cells	CD14	PLXND1	-0.722	-0.0325	-0.37725	0.684	1	0.927	1	0.0163030888756821	up	1.0408501114205	CD14_PLXND1	CD14_PLXND1_Epithelial_CD4..T.cells	0.0347264674129444	0.0249685588486025	0.000867069845204177	0.0336883991429446	0.032435857979731	0.00109271213016504	0.197703809143393	0.415346021722053	0.306524915432723	-0.119089494558076	-0.164943898279884	0.23027052985433	0.279914358892268	0.269249239635025	0.319233231951337	-0.00106990864030384	-0.0329202658555029	0.458116241466044	0.0783102766798419	0.437252964426877	0.424204994610133	0.0163030888756821	1.0408501114205	0.701298454550619	0.217868963828106	0.00213062523605653	-1.32925831473893	0.248573808751669	0.0599232295316196	0.0197839989294939	0.036944023366426	2.31344563187885	0.210385392270339	0.056527295969892	0.0717085027424469	3.2502645980433	0.428526193704798	0	0.701298454550619	TRUE	0.373840461721214	LGMA
687076	MHNA-(LGMA+LAMN+GCA)/3	MHNA	Epithelial	CD4..T.cells	CD14	PLXND1	-0.722	-0.0325	-0.37725	0.684	1	0.927	1	0.00213062523605653	down	-1.32925831473893	CD14_PLXND1	CD14_PLXND1_Epithelial_CD4..T.cells	0.0347264674129444	0.0249685588486025	0.000867069845204177	0.0336883991429446	0.032435857979731	0.00109271213016504	0.197703809143393	0.415346021722053	0.306524915432723	-0.119089494558076	-0.164943898279884	0.23027052985433	0.279914358892268	0.269249239635025	0.319233231951337	-0.00106990864030384	-0.0329202658555029	0.458116241466044	0.0783102766798419	0.437252964426877	0.424204994610133	0.0163030888756821	1.0408501114205	0.701298454550619	0.217868963828106	0.00213062523605653	-1.32925831473893	0.248573808751669	0.0599232295316196	0.0197839989294939	0.036944023366426	2.31344563187885	0.210385392270339	0.056527295969892	0.0717085027424469	3.2502645980433	0.428526193704798	0	0.701298454550619	TRUE	0.373840461721214	LGMA
687077	MHNA-(LGMA+LAMN+GCA)/3	MHNA	NK.cells	CD8..T.cells	COL18A1	ITGA5	-2.82	0.155	-1.3325	0.00514	0.846	0.635	0.985	0.0107915811285471	up	0.514520609929465	COL18A1_ITGA5	COL18A1_ITGA5_NK.cells_CD8..T.cells	0.0103646485591387	0.0836039668766737	0.000866525734826592	0.0121990102124776	0.106138213751433	0.00129478115348786	0.220650162690461	0.223068359731449	0.221859261210955	-6.45508400443332	-2.28903688100472	0.0603289578997919	0.958780214502961	0.0203297582839763	0.010525052024972	0.0305700725797438	0.197226274708024	0.551810097017607	0.341156126482213	0.583542939274165	0.63595939633489	0.0107915811285471	0.514520609929465	0.605039850430846	0.163910654916808	0.0158909243316396	0.328139120012804	0.550116100513721	0.273981684841677	0.0222689777905669	0.0252186891465653	2.27848475079085	0.286247058682324	0.152408287799538	0.178964441670435	4.97447890508313	0.535513154242761	0	0.605039850430846	TRUE	0.373838511817193	GCA
687078	MHNA-(LGMA+LAMN+GCA)/3	MHNA	NK.cells	CD8..T.cells	COL18A1	ITGA5	-2.82	0.155	-1.3325	0.00514	0.846	0.635	0.985	0.0158909243316396	down	0.328139120012804	COL18A1_ITGA5	COL18A1_ITGA5_NK.cells_CD8..T.cells	0.0103646485591387	0.0836039668766737	0.000866525734826592	0.0121990102124776	0.106138213751433	0.00129478115348786	0.220650162690461	0.223068359731449	0.221859261210955	-6.45508400443332	-2.28903688100472	0.0603289578997919	0.958780214502961	0.0203297582839763	0.010525052024972	0.0305700725797438	0.197226274708024	0.551810097017607	0.341156126482213	0.583542939274165	0.63595939633489	0.0107915811285471	0.514520609929465	0.605039850430846	0.163910654916808	0.0158909243316396	0.328139120012804	0.550116100513721	0.273981684841677	0.0222689777905669	0.0252186891465653	2.27848475079085	0.286247058682324	0.152408287799538	0.178964441670435	4.97447890508313	0.535513154242761	0	0.605039850430846	TRUE	0.373838511817193	GCA
687079	GCA-(LGMA+LAMN+MHNA)/3	GCA	Fibroblasts	Fibroblasts	EFNB1	EPHA4	0.275	-0.696	-0.2105	0.752	1	0.312	1	0.00185852881437434	up	0.100338618741826	EFNB1_EPHA4	EFNB1_EPHA4_Fibroblasts_Fibroblasts	0.0205011928442585	0.0278276550598205	0.000570500122784885	0.0213178294573643	0.022609819121447	0.000481992268092863	0.570070300444639	0.570070300444639	0.570070300444639	0.0340400938372984	0.123782159408358	0.593704978389627	0.221566351848887	0.576196574355691	0.569633424043541	-0.352068402563164	-0.505845405981557	0.215123068630974	0.636183974128638	0.175709665828243	0.154599353215954	0.00185852881437434	0.100338618741826	0.5292915212752	0.0764550223742458	0.0343413071745712	0.528890250748464	0.586640204368703	0.561000188131685	0.184654362932654	0.177804884435029	2.23539027346109	0.395892745303494	0.0520927945901391	0.0500890660293821	2.56286438774878	0.307048092593579	0	0.586640204368703	TRUE	0.373838446255604	LAMN
687080	GCA-(LGMA+LAMN+MHNA)/3	GCA	Fibroblasts	Fibroblasts	EFNB1	EPHA4	0.275	-0.696	-0.2105	0.752	1	0.312	1	0.0343413071745712	down	0.528890250748464	EFNB1_EPHA4	EFNB1_EPHA4_Fibroblasts_Fibroblasts	0.0205011928442585	0.0278276550598205	0.000570500122784885	0.0213178294573643	0.022609819121447	0.000481992268092863	0.570070300444639	0.570070300444639	0.570070300444639	0.0340400938372984	0.123782159408358	0.593704978389627	0.221566351848887	0.576196574355691	0.569633424043541	-0.352068402563164	-0.505845405981557	0.215123068630974	0.636183974128638	0.175709665828243	0.154599353215954	0.00185852881437434	0.100338618741826	0.5292915212752	0.0764550223742458	0.0343413071745712	0.528890250748464	0.586640204368703	0.561000188131685	0.184654362932654	0.177804884435029	2.23539027346109	0.395892745303494	0.0520927945901391	0.0500890660293821	2.56286438774878	0.307048092593579	0	0.586640204368703	TRUE	0.373838446255604	LAMN
687081	LAMN-(LGMA+MHNA+GCA)/3	LAMN	B.cells	CD8..T.cells	CEACAM5	CEACAM5	-2.02	2.14	0.0600000000000001	0.262	1	0.121	1	0.0156324207357703	up	0.836794810183859	CEACAM5_CEACAM5	CEACAM5_CEACAM5_B.cells_CD8..T.cells	0.00996294585546817	0.0222389793737063	0.000221565747381109	0.00885070214338507	0.0286343612334802	0.000253434202343625	0.176990542322262	0.523461688274655	0.350226115298458	-1.17503139153411	-0.581698708680255	0.0912237874179606	0.635124859932768	0.107451576756843	0.152893388826637	1.9628393075228	0.91721462968355	0.932199964067553	0.826221703197988	0.923194394538268	0.893325547969817	0.0156324207357703	0.836794810183859	0.663979477741158	0.211303043878317	0.0143873918546808	-0.871431445510953	0.331869559355946	0.250592379326536	0.00569107023711317	0.0112051891595137	2.24209187326437	0.183245168572977	0.0114712617891533	0.0340164848071304	2.12910994876159	0.17406159758633	0	0.663979477741158	TRUE	0.373837743280263	GCA
687082	LAMN-(LGMA+MHNA+GCA)/3	LAMN	B.cells	CD8..T.cells	CEACAM5	CEACAM5	-2.02	2.14	0.0600000000000001	0.262	1	0.121	1	0.0143873918546808	down	-0.871431445510953	CEACAM5_CEACAM5	CEACAM5_CEACAM5_B.cells_CD8..T.cells	0.00996294585546817	0.0222389793737063	0.000221565747381109	0.00885070214338507	0.0286343612334802	0.000253434202343625	0.176990542322262	0.523461688274655	0.350226115298458	-1.17503139153411	-0.581698708680255	0.0912237874179606	0.635124859932768	0.107451576756843	0.152893388826637	1.9628393075228	0.91721462968355	0.932199964067553	0.826221703197988	0.923194394538268	0.893325547969817	0.0156324207357703	0.836794810183859	0.663979477741158	0.211303043878317	0.0143873918546808	-0.871431445510953	0.331869559355946	0.250592379326536	0.00569107023711317	0.0112051891595137	2.24209187326437	0.183245168572977	0.0114712617891533	0.0340164848071304	2.12910994876159	0.17406159758633	0	0.663979477741158	TRUE	0.373837743280263	GCA
687083	LAMN-(LGMA+MHNA+GCA)/3	LAMN	B.cells	Endothelial	CD34	SELP	1.87	-1.17	0.35	0.407	1	0.0438	0.947	0.00330204561288586	up	-2.29636688412857	CD34_SELP	CD34_SELP_B.cells_Endothelial	0.00505062327192683	0.0740794098932386	0.000374147191577398	0.00609756097560976	0.100024682216463	0.000609906598880872	0.176990542322262	0.060706862958961	0.118848702640611	0.730058454748839	0.39040559077478	0.894889546982552	0.508283976308628	0.810989274851929	0.72082599647831	-1.5894752907102	-1.3585258894959	0.137666187567373	0.918365971972691	0.0670140136543299	0.0278251886453467	0.00330204561288586	-2.29636688412857	0.0909662411247942	0.0905872215666032	-0.00128071346323172	-0.937611061306725	0.319829023636172	0.00685564085228218	0.0099877986464416	0.0122595164260945	1.03622261272461	0.127333966494384	0.323408773875655	0.390965245919771	4.80691287594673	0.718330079360095	0	0.319829023636172	TRUE	0.373835732604989	LGMA
687084	LAMN-(LGMA+MHNA+GCA)/3	LAMN	B.cells	Endothelial	CD34	SELP	1.87	-1.17	0.35	0.407	1	0.0438	0.947	-0.00128071346323172	down	-0.937611061306725	CD34_SELP	CD34_SELP_B.cells_Endothelial	0.00505062327192683	0.0740794098932386	0.000374147191577398	0.00609756097560976	0.100024682216463	0.000609906598880872	0.176990542322262	0.060706862958961	0.118848702640611	0.730058454748839	0.39040559077478	0.894889546982552	0.508283976308628	0.810989274851929	0.72082599647831	-1.5894752907102	-1.3585258894959	0.137666187567373	0.918365971972691	0.0670140136543299	0.0278251886453467	0.00330204561288586	-2.29636688412857	0.0909662411247942	0.0905872215666032	-0.00128071346323172	-0.937611061306725	0.319829023636172	0.00685564085228218	0.0099877986464416	0.0122595164260945	1.03622261272461	0.127333966494384	0.323408773875655	0.390965245919771	4.80691287594673	0.718330079360095	0	0.319829023636172	TRUE	0.373835732604989	LGMA
687085	LAMN-(LGMA+MHNA+GCA)/3	LAMN	Macrophages	SPP1..macrophages	SPON2	ITGA5	0.679	-2.53	-0.9255	0.338	1	0.0985	0.878	0.0039303389114009	up	-2.15649891557427	SPON2_ITGA5	SPON2_ITGA5_Macrophages_SPP1..macrophages	0.155079603516163	0.0156944612666873	0.00243389083063764	0.174515503875969	0.0142857142857143	0.00249307862679956	0.202118009648158	0.117858340400099	0.159988175024128	0.319865560511472	0.471083299722345	0.722886985753162	0.569713462461982	0.735473027052985	0.75282135425004	-2.54660633684104	-1.00656376950239	0.0551787639238232	0.852968918433345	0.0446909809558031	0.0554931728350701	0.0039303389114009	-2.15649891557427	0.116546215980782	0.0967382868365007	0.00697501439832644	-0.438538844482379	0.410628838370122	0.135283688907763	0.21474316077748	0.264025759430288	6.16570698083522	0.721765772699408	0.0219758016069092	0.0184419762950283	2.10191682594925	0.130497129999054	0	0.410628838370122	TRUE	0.373833068990842	LGMA
687086	LAMN-(LGMA+MHNA+GCA)/3	LAMN	Macrophages	SPP1..macrophages	SPON2	ITGA5	0.679	-2.53	-0.9255	0.338	1	0.0985	0.878	0.00697501439832644	down	-0.438538844482379	SPON2_ITGA5	SPON2_ITGA5_Macrophages_SPP1..macrophages	0.155079603516163	0.0156944612666873	0.00243389083063764	0.174515503875969	0.0142857142857143	0.00249307862679956	0.202118009648158	0.117858340400099	0.159988175024128	0.319865560511472	0.471083299722345	0.722886985753162	0.569713462461982	0.735473027052985	0.75282135425004	-2.54660633684104	-1.00656376950239	0.0551787639238232	0.852968918433345	0.0446909809558031	0.0554931728350701	0.0039303389114009	-2.15649891557427	0.116546215980782	0.0967382868365007	0.00697501439832644	-0.438538844482379	0.410628838370122	0.135283688907763	0.21474316077748	0.264025759430288	6.16570698083522	0.721765772699408	0.0219758016069092	0.0184419762950283	2.10191682594925	0.130497129999054	0	0.410628838370122	TRUE	0.373833068990842	LGMA
687087	LAMN-(LGMA+MHNA+GCA)/3	LAMN	Epithelial	Endothelial	TNXB	ITGAV	-2.91	0.324	-1.293	0.128	1	0.371	0.958	0.00794138253523859	up	-0.410153758554108	TNXB_ITGAV	TNXB_ITGAV_Epithelial_Endothelial	0.00106043657207346	0.404406417988579	0.000428847355616318	0.000965250965250965	0.371775885474516	0.000358857032311308	0.224577196182587	0.060706862958961	0.142642029570774	-2.5980189883247	-0.892790030352132	0.0577677285096846	0.76876900912438	0.0599087562029774	0.0908436049303666	0.139522853284725	0.430626090384954	0.628750449155588	0.578849263384837	0.685321595400647	0.76053269852677	0.00794138253523859	-0.410153758554108	0.435929314685821	0.136006875549677	-0.00120253884321117	-0.888083873340281	0.32883986282947	0.00807174366297041	0.00297872621486283	0.00299995348945373	0.502492532580595	0.0627693101443297	0.481269514687605	0.491252822169897	7.80140873829694	0.788434341976927	0	0.435929314685821	TRUE	0.373832764976051	LGMA
687088	LAMN-(LGMA+MHNA+GCA)/3	LAMN	Epithelial	Endothelial	TNXB	ITGAV	-2.91	0.324	-1.293	0.128	1	0.371	0.958	-0.00120253884321117	down	-0.888083873340281	TNXB_ITGAV	TNXB_ITGAV_Epithelial_Endothelial	0.00106043657207346	0.404406417988579	0.000428847355616318	0.000965250965250965	0.371775885474516	0.000358857032311308	0.224577196182587	0.060706862958961	0.142642029570774	-2.5980189883247	-0.892790030352132	0.0577677285096846	0.76876900912438	0.0599087562029774	0.0908436049303666	0.139522853284725	0.430626090384954	0.628750449155588	0.578849263384837	0.685321595400647	0.76053269852677	0.00794138253523859	-0.410153758554108	0.435929314685821	0.136006875549677	-0.00120253884321117	-0.888083873340281	0.32883986282947	0.00807174366297041	0.00297872621486283	0.00299995348945373	0.502492532580595	0.0627693101443297	0.481269514687605	0.491252822169897	7.80140873829694	0.788434341976927	0	0.435929314685821	TRUE	0.373832764976051	LGMA
687089	GCA-(LGMA+LAMN+MHNA)/3	GCA	C1Qhi.monocytes	NK.cells	JAG1	NOTCH2	-1.45	0.336	-0.557	0.332	0.793	0.462	1	0.00204579912467662	up	-1.05331104651262	JAG1_NOTCH2	JAG1_NOTCH2_C1Qhi.monocytes_NK.cells	0.0128360588992582	0.0901241382626166	0.00115683874698384	0.0185185185185185	0.0985296452099373	0.00182462305944328	0.0295087282581602	0.397778729953697	0.213643729105928	-0.694349778629147	-0.478861916295964	0.127901392668481	0.575016007683688	0.143028653753802	0.180266527933408	0.112680296213142	0.335358024443874	0.633017427236795	0.497327524254402	0.666861300754581	0.718154868846568	0.00204579912467662	-1.05331104651262	0.318304475886244	0.0782884207321557	0.0033780127720434	-0.932787849197309	0.320706545468071	0.0793278839851028	0.0310946758042095	0.0488142076502732	1.52529559531647	0.195761565916823	0.268431341118907	0.230685886179501	5.36138133250711	0.709936417595882	0	0.320706545468071	TRUE	0.373831752240619	LAMN
687090	GCA-(LGMA+LAMN+MHNA)/3	GCA	C1Qhi.monocytes	NK.cells	JAG1	NOTCH2	-1.45	0.336	-0.557	0.332	0.793	0.462	1	0.0033780127720434	down	-0.932787849197309	JAG1_NOTCH2	JAG1_NOTCH2_C1Qhi.monocytes_NK.cells	0.0128360588992582	0.0901241382626166	0.00115683874698384	0.0185185185185185	0.0985296452099373	0.00182462305944328	0.0295087282581602	0.397778729953697	0.213643729105928	-0.694349778629147	-0.478861916295964	0.127901392668481	0.575016007683688	0.143028653753802	0.180266527933408	0.112680296213142	0.335358024443874	0.633017427236795	0.497327524254402	0.666861300754581	0.718154868846568	0.00204579912467662	-1.05331104651262	0.318304475886244	0.0782884207321557	0.0033780127720434	-0.932787849197309	0.320706545468071	0.0793278839851028	0.0310946758042095	0.0488142076502732	1.52529559531647	0.195761565916823	0.268431341118907	0.230685886179501	5.36138133250711	0.709936417595882	0	0.320706545468071	TRUE	0.373831752240619	LAMN
687091	MHNA-(LGMA+LAMN+GCA)/3	MHNA	Epithelial	Endothelial	PSEN1	NOTCH2	-0.779	-0.35	-0.5645	0.508	1	0.863	1	-0.00218289596557707	up	-0.0146193200877941	PSEN1_NOTCH2	PSEN1_NOTCH2_Epithelial_Endothelial	0.0950862664616006	0.00128609416496699	0.000122289892464761	0.0916199877563514	0.00140884756269372	0.000129078596444564	0.197703809143393	0.243146692749466	0.220425250946429	-0.229132168130827	-0.294136287716081	0.218845045621899	0.423243156715223	0.225508243957099	0.250760364975188	-0.0223962214996766	-0.0639892042847904	0.316677146963708	0.134095400646784	0.362378727991376	0.394740388070428	-0.00218289596557707	-0.0146193200877941	0.508267256640826	0.0368889985703692	0.0142927409893887	3.18781952453983	1.001	0.249119968161819	0.0838841763039224	0.0800313760069931	5.46968275101795	0.447213217205469	0.00394327191103131	0.00329371774465192	0.552184495260496	0.0173484625708417	0	1.001	TRUE	0.37383148228944	LGMA
687092	MHNA-(LGMA+LAMN+GCA)/3	MHNA	Epithelial	Endothelial	PSEN1	NOTCH2	-0.779	-0.35	-0.5645	0.508	1	0.863	1	0.0142927409893887	down	3.18781952453983	PSEN1_NOTCH2	PSEN1_NOTCH2_Epithelial_Endothelial	0.0950862664616006	0.00128609416496699	0.000122289892464761	0.0916199877563514	0.00140884756269372	0.000129078596444564	0.197703809143393	0.243146692749466	0.220425250946429	-0.229132168130827	-0.294136287716081	0.218845045621899	0.423243156715223	0.225508243957099	0.250760364975188	-0.0223962214996766	-0.0639892042847904	0.316677146963708	0.134095400646784	0.362378727991376	0.394740388070428	-0.00218289596557707	-0.0146193200877941	0.508267256640826	0.0368889985703692	0.0142927409893887	3.18781952453983	1.001	0.249119968161819	0.0838841763039224	0.0800313760069931	5.46968275101795	0.447213217205469	0.00394327191103131	0.00329371774465192	0.552184495260496	0.0173484625708417	0	1.001	TRUE	0.37383148228944	LGMA
687093	MHNA-(LGMA+LAMN+GCA)/3	MHNA	Epithelial	Fibroblasts	CD59	CD2	-0.752	-0.693	-0.7225	0.531	1	0.342	1	-0.00136406384098861	up	-0.295962041282148	CD59_CD2	CD59_CD2_Epithelial_Fibroblasts	0.352769849623609	0.055928187110232	0.0197297781565976	0.323471074380165	0.0446287806091623	0.0144361196119224	0.197703809143393	0.310731215249496	0.254217512196444	-0.206728920146735	-0.274905478918531	0.224127581238995	0.404514166800064	0.231951336641588	0.260505042420362	-0.322919908503098	-0.465973893943865	0.215706970894718	0.606674452030183	0.183569888609414	0.16854563420769	-0.00136406384098861	-0.295962041282148	0.456813447677606	0.0449054613519023	0.0068165685889051	-0.509056558390862	0.397799041113335	0.132818868559057	0.293876841487656	0.385388186965397	7.18890701644345	0.616283166958519	0.0487427617867675	0.053131711995558	3.57330962077729	0.381864491354191	0.333333333333333	0.456813447677606	TRUE	0.37383097946143	LAMN
687094	MHNA-(LGMA+LAMN+GCA)/3	MHNA	Epithelial	Fibroblasts	CD59	CD2	-0.752	-0.693	-0.7225	0.531	1	0.342	1	0.0068165685889051	down	-0.509056558390862	CD59_CD2	CD59_CD2_Epithelial_Fibroblasts	0.352769849623609	0.055928187110232	0.0197297781565976	0.323471074380165	0.0446287806091623	0.0144361196119224	0.197703809143393	0.310731215249496	0.254217512196444	-0.206728920146735	-0.274905478918531	0.224127581238995	0.404514166800064	0.231951336641588	0.260505042420362	-0.322919908503098	-0.465973893943865	0.215706970894718	0.606674452030183	0.183569888609414	0.16854563420769	-0.00136406384098861	-0.295962041282148	0.456813447677606	0.0449054613519023	0.0068165685889051	-0.509056558390862	0.397799041113335	0.132818868559057	0.293876841487656	0.385388186965397	7.18890701644345	0.616283166958519	0.0487427617867675	0.053131711995558	3.57330962077729	0.381864491354191	0.333333333333333	0.456813447677606	TRUE	0.37383097946143	LAMN
687095	MHNA-(LGMA+LAMN+GCA)/3	MHNA	Epithelial	Fibroblasts	COL5A1	ITGA1	0.746	-1.18	-0.217	0.592	1	0.122	1	-0.000414032705460921	up	0.298079072932135	COL5A1_ITGA1	COL5A1_ITGA1_Epithelial_Fibroblasts	0.0340349678292161	0.0305797974316274	0.00104078242180938	0.0379545454545455	0.0284479510964211	0.0010797290529778	0.197703809143393	0.310731215249496	0.254217512196444	0.169848006784702	0.22767829327708	0.74061549543781	0.354550184088362	0.680806787257884	0.638326396670402	-1.0780953998038	-0.913640169325252	0.136610671936759	0.824986525332375	0.091897233201581	0.0678898670499461	-0.000414032705460921	0.298079072932135	0.565455597285469	0.0542063778774758	0.00691993846560862	-0.466173851337633	0.405601001880655	0.134426914719903	0.0243367571041304	0.0402633228840125	3.0637791292287	0.307101538827075	0.0845462324714085	0.073461762226733	2.98768058397257	0.391791615380791	0	0.565455597285469	TRUE	0.373830903098326	LAMN
687096	MHNA-(LGMA+LAMN+GCA)/3	MHNA	Epithelial	Fibroblasts	COL5A1	ITGA1	0.746	-1.18	-0.217	0.592	1	0.122	1	0.00691993846560862	down	-0.466173851337633	COL5A1_ITGA1	COL5A1_ITGA1_Epithelial_Fibroblasts	0.0340349678292161	0.0305797974316274	0.00104078242180938	0.0379545454545455	0.0284479510964211	0.0010797290529778	0.197703809143393	0.310731215249496	0.254217512196444	0.169848006784702	0.22767829327708	0.74061549543781	0.354550184088362	0.680806787257884	0.638326396670402	-1.0780953998038	-0.913640169325252	0.136610671936759	0.824986525332375	0.091897233201581	0.0678898670499461	-0.000414032705460921	0.298079072932135	0.565455597285469	0.0542063778774758	0.00691993846560862	-0.466173851337633	0.405601001880655	0.134426914719903	0.0243367571041304	0.0402633228840125	3.0637791292287	0.307101538827075	0.0845462324714085	0.073461762226733	2.98768058397257	0.391791615380791	0	0.565455597285469	TRUE	0.373830903098326	LAMN
687097	MHNA-(LGMA+LAMN+GCA)/3	MHNA	Endothelial	B.cells	LGALS3BP	ITGB1	-0.325	0.115	-0.105	0.749	1	0.777	1	0.00814550340798194	up	0.162318086291766	LGALS3BP_ITGB1	LGALS3BP_ITGB1_Endothelial_B.cells	0.0206966071978915	0.222298195859187	0.00460081844049754	0.0226520588511539	0.226469893502306	0.00513000935562878	0.243146692749466	0.714769094866929	0.478957893808198	-0.0407934092476734	-0.125518182300534	0.336001280614695	0.224267648471266	0.335441011685609	0.346466303825836	0.0126015828378949	0.109578981199086	0.531014193316565	0.21195652173913	0.545140136543299	0.567844951491197	0.00814550340798194	0.162318086291766	0.540626734318631	0.138005242895246	0.0148797415369491	0.191683157956752	0.525289681297535	0.25825148700484	0.0232400098126299	0.030316425745512	2.67500525062552	0.185235239912954	0.0340104262256587	0.0555640434256742	6.61822744711465	0.43954370279889	0	0.540626734318631	TRUE	0.373830734846295	LGMA
687098	MHNA-(LGMA+LAMN+GCA)/3	MHNA	Endothelial	B.cells	LGALS3BP	ITGB1	-0.325	0.115	-0.105	0.749	1	0.777	1	0.0148797415369491	down	0.191683157956752	LGALS3BP_ITGB1	LGALS3BP_ITGB1_Endothelial_B.cells	0.0206966071978915	0.222298195859187	0.00460081844049754	0.0226520588511539	0.226469893502306	0.00513000935562878	0.243146692749466	0.714769094866929	0.478957893808198	-0.0407934092476734	-0.125518182300534	0.336001280614695	0.224267648471266	0.335441011685609	0.346466303825836	0.0126015828378949	0.109578981199086	0.531014193316565	0.21195652173913	0.545140136543299	0.567844951491197	0.00814550340798194	0.162318086291766	0.540626734318631	0.138005242895246	0.0148797415369491	0.191683157956752	0.525289681297535	0.25825148700484	0.0232400098126299	0.030316425745512	2.67500525062552	0.185235239912954	0.0340104262256587	0.0555640434256742	6.61822744711465	0.43954370279889	0	0.540626734318631	TRUE	0.373830734846295	LGMA
687099	MHNA-(LGMA+LAMN+GCA)/3	MHNA	B.cells	Fibroblasts	CALR	ITGA3	-0.0142	-1.19	-0.6021	0.965	1	0.282	1	-0.00217111178453901	up	-0.800597775504412	CALR_ITGA3	CALR_ITGA3_B.cells_Fibroblasts	0.430217318259497	0.0378782277942198	0.0162958695820516	0.469058107467146	0.0368454348366919	0.0172826499333028	0.714769094866929	0.310731215249496	0.512750155058213	-0.000219712150518146	-0.0154726866562074	0.468384824715864	0.0468825036017288	0.446614374899952	0.440151272610853	-0.65420356109996	-0.549750891680639	0.135397951850521	0.66647951850521	0.125898311174991	0.140024254401725	-0.00217111178453901	-0.800597775504412	0.364522342528489	0.0370043670883666	0.00424562771755778	-1.57560425829156	0.203754311129921	0.0928247065287597	0.371314328983053	0.585622920582567	7.53709861843898	0.471993132521388	0.292504018647702	0.248647755547238	2.54221713695076	0.460905154634716	0.333333333333333	0.364522342528489	TRUE	0.373830263298316	GCA
687100	MHNA-(LGMA+LAMN+GCA)/3	MHNA	B.cells	Fibroblasts	CALR	ITGA3	-0.0142	-1.19	-0.6021	0.965	1	0.282	1	0.00424562771755778	down	-1.57560425829156	CALR_ITGA3	CALR_ITGA3_B.cells_Fibroblasts	0.430217318259497	0.0378782277942198	0.0162958695820516	0.469058107467146	0.0368454348366919	0.0172826499333028	0.714769094866929	0.310731215249496	0.512750155058213	-0.000219712150518146	-0.0154726866562074	0.468384824715864	0.0468825036017288	0.446614374899952	0.440151272610853	-0.65420356109996	-0.549750891680639	0.135397951850521	0.66647951850521	0.125898311174991	0.140024254401725	-0.00217111178453901	-0.800597775504412	0.364522342528489	0.0370043670883666	0.00424562771755778	-1.57560425829156	0.203754311129921	0.0928247065287597	0.371314328983053	0.585622920582567	7.53709861843898	0.471993132521388	0.292504018647702	0.248647755547238	2.54221713695076	0.460905154634716	0.333333333333333	0.364522342528489	TRUE	0.373830263298316	GCA
687101	MHNA-(LGMA+LAMN+GCA)/3	MHNA	Epithelial	Macrophages	CEACAM5	CD8A	-0.869	-1.47	-1.1695	0.497	1	0.517	0.963	-0.00227064326872189	up	-0.228402538590126	CEACAM5_CD8A	CEACAM5_CD8A_Epithelial_Macrophages	1.09759067606729	0.021004460016968	0.0230542994704524	0.605136975818794	0.0303030303030303	0.018337484115721	0.197703809143393	0.0345408446629282	0.11612232690316	-0.263866298190734	-0.303643611266668	0.201716824075556	0.432847766928125	0.215423403233552	0.245998079077957	-0.421168901651905	-0.286509456906058	0.106247754222063	0.445000898311175	0.16097736255839	0.245216492993173	-0.00227064326872189	-0.228402538590126	0.469169174281828	0.0360299421548751	0.0331990450309927	0.266330495072312	0.538870810745302	0.543230889055035	0.517802462617644	0.698745467602519	9.55926709736356	0.778011086997378	0.0292346367469577	0.0512557659517186	1.46341653662093	0.172924340124894	0.333333333333333	0.538870810745302	TRUE	0.373829541767021	GCA
687102	MHNA-(LGMA+LAMN+GCA)/3	MHNA	Epithelial	Macrophages	CEACAM5	CD8A	-0.869	-1.47	-1.1695	0.497	1	0.517	0.963	0.0331990450309927	down	0.266330495072312	CEACAM5_CD8A	CEACAM5_CD8A_Epithelial_Macrophages	1.09759067606729	0.021004460016968	0.0230542994704524	0.605136975818794	0.0303030303030303	0.018337484115721	0.197703809143393	0.0345408446629282	0.11612232690316	-0.263866298190734	-0.303643611266668	0.201716824075556	0.432847766928125	0.215423403233552	0.245998079077957	-0.421168901651905	-0.286509456906058	0.106247754222063	0.445000898311175	0.16097736255839	0.245216492993173	-0.00227064326872189	-0.228402538590126	0.469169174281828	0.0360299421548751	0.0331990450309927	0.266330495072312	0.538870810745302	0.543230889055035	0.517802462617644	0.698745467602519	9.55926709736356	0.778011086997378	0.0292346367469577	0.0512557659517186	1.46341653662093	0.172924340124894	0.333333333333333	0.538870810745302	TRUE	0.373829541767021	GCA
687103	LGMA-(LAMN+MHNA+GCA)/3	LGMA	Tregs	Macrophages	EPGN	EGFR	-1.18	-0.308	-0.744	0.285	1	0.649	1	0.0546454576942686	up	0.690601365785016	EPGN_EGFR	EPGN_EGFR_Tregs_Macrophages	0.0128642888905382	0.0418908623546246	0.000538896155203661	0.0124375051225309	0.0455077775955629	0.000566003216959813	0.204322685818432	1.001	0.602661342909216	-0.643283065189958	-0.54515513999149	0.157335521050104	0.615975668320794	0.148031054906355	0.161417480390587	-0.0578286333854863	-0.187755303199631	0.332128099173554	0.329186130075458	0.308614804168164	0.299946101329501	0.0546454576942686	0.690601365785016	0.637242658221392	0.593245263023126	0.000685809635531233	-0.0933879887115244	0.473424627642215	0.0374473375827598	0.259954697288346	0.264215461669215	1.81265068775182	0.490308609505458	0.0548757672069087	0.0680969717132318	4.08069710355038	0.45307909078761	0	0.637242658221392	TRUE	0.373826174452061	LAMN
687104	LGMA-(LAMN+MHNA+GCA)/3	LGMA	Tregs	Macrophages	EPGN	EGFR	-1.18	-0.308	-0.744	0.285	1	0.649	1	0.000685809635531233	down	-0.0933879887115244	EPGN_EGFR	EPGN_EGFR_Tregs_Macrophages	0.0128642888905382	0.0418908623546246	0.000538896155203661	0.0124375051225309	0.0455077775955629	0.000566003216959813	0.204322685818432	1.001	0.602661342909216	-0.643283065189958	-0.54515513999149	0.157335521050104	0.615975668320794	0.148031054906355	0.161417480390587	-0.0578286333854863	-0.187755303199631	0.332128099173554	0.329186130075458	0.308614804168164	0.299946101329501	0.0546454576942686	0.690601365785016	0.637242658221392	0.593245263023126	0.000685809635531233	-0.0933879887115244	0.473424627642215	0.0374473375827598	0.259954697288346	0.264215461669215	1.81265068775182	0.490308609505458	0.0548757672069087	0.0680969717132318	4.08069710355038	0.45307909078761	0	0.637242658221392	TRUE	0.373826174452061	LAMN
687105	GCA-(LGMA+LAMN+MHNA)/3	GCA	SPP1..macrophages	C1Qhi.monocytes	COPA	SORT1	-7.99	-0.41	-4.2	0.00737	0.388	0.511	0.861	0.0145929364919437	up	-0.107468522331268	COPA_SORT1	COPA_SORT1_SPP1..macrophages_C1Qhi.monocytes	0	0.135057663200891	0	0	0.194847020933977	0	0.0480350794940855	0.0295087282581602	0.0387719038761229	-17.0389347720062	-2.13253251214095	0.00160076836881703	0.951016487914199	0.00284136385465023	0.0132863774611814	-0.119547430944768	-0.291579099865287	0.294690980955803	0.450884836507366	0.260734818541143	0.242341897233202	0.0145929364919437	-0.107468522331268	0.49128638329766	0.201126370904215	0.0135803971896531	1.97391447265133	0.849543902895023	0.238038580151144	0.001	0.001	0	0.001	0.988847777572727	1.001	5.32124820172747	0.929524312338883	0	0.849543902895023	TRUE	0.373823314044256	LGMA
687106	GCA-(LGMA+LAMN+MHNA)/3	GCA	SPP1..macrophages	C1Qhi.monocytes	COPA	SORT1	-7.99	-0.41	-4.2	0.00737	0.388	0.511	0.861	0.0135803971896531	down	1.97391447265133	COPA_SORT1	COPA_SORT1_SPP1..macrophages_C1Qhi.monocytes	0	0.135057663200891	0	0	0.194847020933977	0	0.0480350794940855	0.0295087282581602	0.0387719038761229	-17.0389347720062	-2.13253251214095	0.00160076836881703	0.951016487914199	0.00284136385465023	0.0132863774611814	-0.119547430944768	-0.291579099865287	0.294690980955803	0.450884836507366	0.260734818541143	0.242341897233202	0.0145929364919437	-0.107468522331268	0.49128638329766	0.201126370904215	0.0135803971896531	1.97391447265133	0.849543902895023	0.238038580151144	0.001	0.001	0	0.001	0.988847777572727	1.001	5.32124820172747	0.929524312338883	0	0.849543902895023	TRUE	0.373823314044256	LGMA
687107	MHNA-(LGMA+LAMN+GCA)/3	MHNA	Tregs	Epithelial	DUSP18	ITGA1	-1.11	-1.56	-1.335	0.301	1	0.233	0.993	0.00662352687311843	up	0.316299386000811	DUSP18_ITGA1	DUSP18_ITGA1_Tregs_Epithelial	0.0251096031125169	0.0254283372879807	0.000638495457112409	0.026070063137205	0.0251775329048056	0.000656379872467339	0.591672972047092	0.197703809143393	0.394688390595242	-0.578791189890834	-0.521433504406157	0.166559948775412	0.600168080678726	0.156154954378101	0.169121178165519	-0.98692476319941	-0.632644078973981	0.0991510959396335	0.711215415019763	0.0979608336327704	0.120036830758175	0.00662352687311843	0.316299386000811	0.568787848085866	0.123104913658369	0.000460021845597357	-0.0537648735295761	0.480633547306379	0.0339349295162353	0.274761037411079	0.246136414573718	3.44209015856462	0.740745672048454	0.0704720683867514	0.0651314517386559	3.57836409532025	0.469053610795116	0	0.568787848085866	TRUE	0.373822119590692	LAMN
687108	MHNA-(LGMA+LAMN+GCA)/3	MHNA	Tregs	Epithelial	DUSP18	ITGA1	-1.11	-1.56	-1.335	0.301	1	0.233	0.993	0.000460021845597357	down	-0.0537648735295761	DUSP18_ITGA1	DUSP18_ITGA1_Tregs_Epithelial	0.0251096031125169	0.0254283372879807	0.000638495457112409	0.026070063137205	0.0251775329048056	0.000656379872467339	0.591672972047092	0.197703809143393	0.394688390595242	-0.578791189890834	-0.521433504406157	0.166559948775412	0.600168080678726	0.156154954378101	0.169121178165519	-0.98692476319941	-0.632644078973981	0.0991510959396335	0.711215415019763	0.0979608336327704	0.120036830758175	0.00662352687311843	0.316299386000811	0.568787848085866	0.123104913658369	0.000460021845597357	-0.0537648735295761	0.480633547306379	0.0339349295162353	0.274761037411079	0.246136414573718	3.44209015856462	0.740745672048454	0.0704720683867514	0.0651314517386559	3.57836409532025	0.469053610795116	0	0.568787848085866	TRUE	0.373822119590692	LAMN
687109	GCA-(LGMA+LAMN+MHNA)/3	GCA	B.cells	Macrophages	TFPI	LRP1	-2.74	0.188	-1.276	0.12	0.852	0.755	1	0.00383075736396736	up	0.0715710779045565	TFPI_LRP1	TFPI_LRP1_B.cells_Macrophages	0.00462098120373297	0.348822013680544	0.00161189996866608	0.00666666666666667	0.394067796610169	0.0026271186440678	0.0711544356316257	0.0811229763135111	0.0761387059725684	-2.52304338582951	-0.920818753952375	0.0628701776852889	0.778013446454298	0.06202977429166	0.0865415399391708	0.0229459730937126	0.122053048370812	0.568653431548688	0.232011318720805	0.569686489399928	0.577861121092346	0.00383075736396736	0.0715710779045565	0.52403032402688	0.0957633717778986	0.0137568298268714	0.00467398333596093	0.491265750818766	0.24078320783161	0.00833144583377362	0.0136485439918717	0.884937590791839	0.103845839686867	0.396507008522785	0.52744248256283	6.96320221985431	0.780180601634157	0	0.52403032402688	TRUE	0.373821800087391	LGMA
687110	GCA-(LGMA+LAMN+MHNA)/3	GCA	B.cells	Macrophages	TFPI	LRP1	-2.74	0.188	-1.276	0.12	0.852	0.755	1	0.0137568298268714	down	0.00467398333596093	TFPI_LRP1	TFPI_LRP1_B.cells_Macrophages	0.00462098120373297	0.348822013680544	0.00161189996866608	0.00666666666666667	0.394067796610169	0.0026271186440678	0.0711544356316257	0.0811229763135111	0.0761387059725684	-2.52304338582951	-0.920818753952375	0.0628701776852889	0.778013446454298	0.06202977429166	0.0865415399391708	0.0229459730937126	0.122053048370812	0.568653431548688	0.232011318720805	0.569686489399928	0.577861121092346	0.00383075736396736	0.0715710779045565	0.52403032402688	0.0957633717778986	0.0137568298268714	0.00467398333596093	0.491265750818766	0.24078320783161	0.00833144583377362	0.0136485439918717	0.884937590791839	0.103845839686867	0.396507008522785	0.52744248256283	6.96320221985431	0.780180601634157	0	0.52403032402688	TRUE	0.373821800087391	LGMA
687111	LAMN-(LGMA+MHNA+GCA)/3	LAMN	CD4..T.cells	SPP1..macrophages	THY1	ITGB2	-0.157	-0.608	-0.3825	0.909	1	0.343	0.915	0.00831444274093076	up	-0.390419529396355	THY1_ITGB2	THY1_ITGB2_CD4..T.cells_SPP1..macrophages	0.00648646617086622	0.488744437267439	0.00317022425853429	0.00916757509689923	0.407936507936508	0.00373978857127476	0.372192634222999	0.117858340400099	0.245025487311549	-0.00650547033415111	-0.0414361167780325	0.40225308147911	0.0941251800864415	0.407475588282376	0.414238834640627	-0.282541175013996	-0.464705879957229	0.236278296802012	0.605865971972691	0.195427596119296	0.168927416457061	0.00831444274093076	-0.390419529396355	0.43953844042687	0.139659178829431	0.00735603236191648	-0.354945156124823	0.42583764214624	0.141210894135275	0.009544385638973	0.0156496606969334	1.65591045704499	0.187325985323184	0.380772037171128	0.442425445706729	8.031309499494	0.818303233791608	0	0.43953844042687	TRUE	0.373821177132922	LGMA
687112	LAMN-(LGMA+MHNA+GCA)/3	LAMN	CD4..T.cells	SPP1..macrophages	THY1	ITGB2	-0.157	-0.608	-0.3825	0.909	1	0.343	0.915	0.00735603236191648	down	-0.354945156124823	THY1_ITGB2	THY1_ITGB2_CD4..T.cells_SPP1..macrophages	0.00648646617086622	0.488744437267439	0.00317022425853429	0.00916757509689923	0.407936507936508	0.00373978857127476	0.372192634222999	0.117858340400099	0.245025487311549	-0.00650547033415111	-0.0414361167780325	0.40225308147911	0.0941251800864415	0.407475588282376	0.414238834640627	-0.282541175013996	-0.464705879957229	0.236278296802012	0.605865971972691	0.195427596119296	0.168927416457061	0.00831444274093076	-0.390419529396355	0.43953844042687	0.139659178829431	0.00735603236191648	-0.354945156124823	0.42583764214624	0.141210894135275	0.009544385638973	0.0156496606969334	1.65591045704499	0.187325985323184	0.380772037171128	0.442425445706729	8.031309499494	0.818303233791608	0	0.43953844042687	TRUE	0.373821177132922	LGMA
687113	LAMN-(LGMA+MHNA+GCA)/3	LAMN	B.cells	iCAFs	TNFSF10	TNFRSF10D	-1.28	0.338	-0.471	0.196	1	0.578	1	0.00568924635313249	up	-1.36932924461929	TNFSF10_TNFRSF10D	TNFSF10_TNFRSF10D_B.cells_iCAFs	0.0171538029768261	0.0767623510073227	0.00131676624521758	0.0235587583148559	0.0922127308830692	0.00217241744042707	0.176990542322262	0.900388818556685	0.538689680439473	-0.905912228663711	-0.707743928643524	0.146330238514487	0.697995037618057	0.12409956779254	0.123779414118777	0.0804683906138612	0.238072161579471	0.633825907294287	0.392067912324829	0.642606899029824	0.662234998203378	0.00568924635313249	-1.36932924461929	0.260508987432682	0.113958197510974	0.00261214808778595	-0.994805132797268	0.309423292921955	0.0674139124827466	0.0340915022508414	0.0551949351969421	2.70447134914608	0.338631297290998	0.127516507731489	0.161315575555275	5.16973833857985	0.624875965718254	0	0.309423292921955	TRUE	0.373821060908486	LGMA
687114	LAMN-(LGMA+MHNA+GCA)/3	LAMN	B.cells	iCAFs	TNFSF10	TNFRSF10D	-1.28	0.338	-0.471	0.196	1	0.578	1	0.00261214808778595	down	-0.994805132797268	TNFSF10_TNFRSF10D	TNFSF10_TNFRSF10D_B.cells_iCAFs	0.0171538029768261	0.0767623510073227	0.00131676624521758	0.0235587583148559	0.0922127308830692	0.00217241744042707	0.176990542322262	0.900388818556685	0.538689680439473	-0.905912228663711	-0.707743928643524	0.146330238514487	0.697995037618057	0.12409956779254	0.123779414118777	0.0804683906138612	0.238072161579471	0.633825907294287	0.392067912324829	0.642606899029824	0.662234998203378	0.00568924635313249	-1.36932924461929	0.260508987432682	0.113958197510974	0.00261214808778595	-0.994805132797268	0.309423292921955	0.0674139124827466	0.0340915022508414	0.0551949351969421	2.70447134914608	0.338631297290998	0.127516507731489	0.161315575555275	5.16973833857985	0.624875965718254	0	0.309423292921955	TRUE	0.373821060908486	LGMA
687115	GCA-(LGMA+LAMN+MHNA)/3	GCA	CD8..T.cells	Macrophages	CD14	PLXND1	-0.628	-0.177	-0.4025	0.646	1	0.835	1	0.00436473745619642	up	0.318333113595522	CD14_PLXND1	CD14_PLXND1_CD8..T.cells_Macrophages	0.00817403503219737	0.196783309735239	0.00160851366752759	0.00986842105263158	0.283898305084746	0.00280162801070473	0.299850372260767	0.0811229763135111	0.190486674287139	-0.119173978699087	-0.189767482004916	0.251080518648951	0.311669601408676	0.269209220425804	0.303785817192252	-0.0138614938394024	-0.0783135245163979	0.388452209845491	0.158596837944664	0.383444125044916	0.381894538268056	0.00436473745619642	0.318333113595522	0.569159789576647	0.100991099668503	0.013289711889138	-0.137713680146708	0.465360134299189	0.233516611117086	0.00542144210836742	0.0115291662984766	1.41541183693152	0.129106128199476	0.438624179587566	0.61988370877086	5.27714766998631	0.69513390476751	0	0.569159789576647	TRUE	0.37381933900382	LGMA
687116	GCA-(LGMA+LAMN+MHNA)/3	GCA	CD8..T.cells	Macrophages	CD14	PLXND1	-0.628	-0.177	-0.4025	0.646	1	0.835	1	0.013289711889138	down	-0.137713680146708	CD14_PLXND1	CD14_PLXND1_CD8..T.cells_Macrophages	0.00817403503219737	0.196783309735239	0.00160851366752759	0.00986842105263158	0.283898305084746	0.00280162801070473	0.299850372260767	0.0811229763135111	0.190486674287139	-0.119173978699087	-0.189767482004916	0.251080518648951	0.311669601408676	0.269209220425804	0.303785817192252	-0.0138614938394024	-0.0783135245163979	0.388452209845491	0.158596837944664	0.383444125044916	0.381894538268056	0.00436473745619642	0.318333113595522	0.569159789576647	0.100991099668503	0.013289711889138	-0.137713680146708	0.465360134299189	0.233516611117086	0.00542144210836742	0.0115291662984766	1.41541183693152	0.129106128199476	0.438624179587566	0.61988370877086	5.27714766998631	0.69513390476751	0	0.569159789576647	TRUE	0.37381933900382	LGMA
687117	MHNA-(LGMA+LAMN+GCA)/3	MHNA	iCAFs	Macrophages	ANGPT2	ITGA5	-0.74	0.439	-0.1505	0.53	0.942	0.593	0.977	-0.0017335579401721	up	0.152080146554282	ANGPT2_ITGA5	ANGPT2_ITGA5_iCAFs_Macrophages	0.0110023361993642	0.0811697776926901	0.00089305718340263	NA	0.100154083204931	NA	0.001	0.0345408446629282	0.0177704223314641	-0.204035856495416	-0.275724130399211	0.226328637746118	0.405314550984473	0.232631663198335	0.260124859932768	0.0996289896130887	0.226945306635737	0.673194394538268	0.378301293568092	0.656665468918433	0.654891304347826	-0.0017335579401721	0.152080146554282	0.538754352501916	0.0412880706741864	0.0332313422433654	0.272598870003154	0.54001126149214	0.54373331210146	0.0258766254626323	NA	1.95487916449217	0.245965660395413	0.14773298727602	0.168506507547354	3.74903534006186	0.362732108275045	0	0.54001126149214	TRUE	0.373814296080925	LGMA
687118	MHNA-(LGMA+LAMN+GCA)/3	MHNA	iCAFs	Macrophages	ANGPT2	ITGA5	-0.74	0.439	-0.1505	0.53	0.942	0.593	0.977	0.0332313422433654	down	0.272598870003154	ANGPT2_ITGA5	ANGPT2_ITGA5_iCAFs_Macrophages	0.0110023361993642	0.0811697776926901	0.00089305718340263	NA	0.100154083204931	NA	0.001	0.0345408446629282	0.0177704223314641	-0.204035856495416	-0.275724130399211	0.226328637746118	0.405314550984473	0.232631663198335	0.260124859932768	0.0996289896130887	0.226945306635737	0.673194394538268	0.378301293568092	0.656665468918433	0.654891304347826	-0.0017335579401721	0.152080146554282	0.538754352501916	0.0412880706741864	0.0332313422433654	0.272598870003154	0.54001126149214	0.54373331210146	0.0258766254626323	NA	1.95487916449217	0.245965660395413	0.14773298727602	0.168506507547354	3.74903534006186	0.362732108275045	0	0.54001126149214	TRUE	0.373814296080925	LGMA
687119	LGMA-(LAMN+MHNA+GCA)/3	LGMA	SPP1..macrophages	iCAFs	LTF	BOC	-0.00832	-0.124	-0.06616	0.826	0.965	0.787	1	0.00223865912536154	up	-1.6665613447682	LTF_BOC	LTF_BOC_SPP1..macrophages_iCAFs	0.00203866817811749	0.307631567769136	0.000627158687795331	0.00294117647058824	0.357072962290852	0.00105021459497309	0.434443253362701	0.262803994133876	0.348623623748288	-0.00069072600629442	-0.0830199526796178	0.471106130942853	0.161557547622859	0.439931166960141	0.378001440691532	-0.012899133187476	-0.104025267640935	0.413672296083363	0.202434423284226	0.386228889687388	0.360627021200144	0.00223865912536154	-1.6665613447682	0.206149224244661	0.0801765428161716	0.00316345594993502	-1.96274649584796	0.133318726337229	0.0759901875006203	0.061760245549765	0.0950381558028617	0.543517141609385	0.182310959124909	0.552998584735534	0.559665479080886	6.73297312799659	0.855803110211479	0	0.206149224244661	TRUE	0.37381213418909	MHNA
687120	LGMA-(LAMN+MHNA+GCA)/3	LGMA	SPP1..macrophages	iCAFs	LTF	BOC	-0.00832	-0.124	-0.06616	0.826	0.965	0.787	1	0.00316345594993502	down	-1.96274649584796	LTF_BOC	LTF_BOC_SPP1..macrophages_iCAFs	0.00203866817811749	0.307631567769136	0.000627158687795331	0.00294117647058824	0.357072962290852	0.00105021459497309	0.434443253362701	0.262803994133876	0.348623623748288	-0.00069072600629442	-0.0830199526796178	0.471106130942853	0.161557547622859	0.439931166960141	0.378001440691532	-0.012899133187476	-0.104025267640935	0.413672296083363	0.202434423284226	0.386228889687388	0.360627021200144	0.00223865912536154	-1.6665613447682	0.206149224244661	0.0801765428161716	0.00316345594993502	-1.96274649584796	0.133318726337229	0.0759901875006203	0.061760245549765	0.0950381558028617	0.543517141609385	0.182310959124909	0.552998584735534	0.559665479080886	6.73297312799659	0.855803110211479	0	0.206149224244661	TRUE	0.37381213418909	MHNA
687121	GCA-(LGMA+LAMN+MHNA)/3	GCA	SPP1..macrophages	SPP1..macrophages	CD44	EPCAM	0.201	-6.36	-3.0795	0.819	0.978	0.114	0.573	0.00310496006790539	up	0.692431708982231	CD44_EPCAM	CD44_EPCAM_SPP1..macrophages_SPP1..macrophages	0.966817921689047	0	0	0.638888888888889	0	0	0.0480350794940855	0.0480350794940855	0.0480350794940855	0.0174299357461559	0.0867160982395816	0.564310869217224	0.167740515447415	0.550424203617736	0.54226028493677	-5.99808514550003	-0.943095148663527	0.00671487603305785	0.833812432626662	0.0131602587136184	0.0635555156306144	0.00310496006790539	0.692431708982231	0.637577403434656	0.0886577309070762	0.00744020406698191	0.0470294846666135	0.498971793239357	0.14252028901412	0.611031894822975	0.673429886345053	9.20582058255912	0.828968427582173	0.001	0.001	0	0.001	0	0.637577403434656	TRUE	0.373812109804666	LAMN
687122	GCA-(LGMA+LAMN+MHNA)/3	GCA	SPP1..macrophages	SPP1..macrophages	CD44	EPCAM	0.201	-6.36	-3.0795	0.819	0.978	0.114	0.573	0.00744020406698191	down	0.0470294846666135	CD44_EPCAM	CD44_EPCAM_SPP1..macrophages_SPP1..macrophages	0.966817921689047	0	0	0.638888888888889	0	0	0.0480350794940855	0.0480350794940855	0.0480350794940855	0.0174299357461559	0.0867160982395816	0.564310869217224	0.167740515447415	0.550424203617736	0.54226028493677	-5.99808514550003	-0.943095148663527	0.00671487603305785	0.833812432626662	0.0131602587136184	0.0635555156306144	0.00310496006790539	0.692431708982231	0.637577403434656	0.0886577309070762	0.00744020406698191	0.0470294846666135	0.498971793239357	0.14252028901412	0.611031894822975	0.673429886345053	9.20582058255912	0.828968427582173	0.001	0.001	0	0.001	0	0.637577403434656	TRUE	0.373812109804666	LAMN
687123	LGMA-(LAMN+MHNA+GCA)/3	LGMA	iCAFs	iCAFs	SEMA6D	PLXNC1	0.466	-0.702	-0.118	0.577	1	0.318	1	0.00290216482970686	up	-1.34559431419444	SEMA6D_PLXNC1	SEMA6D_PLXNC1_iCAFs_iCAFs	0.0451569941264917	0.0271693138949641	0.0012268845479757	0.0630722276364478	0.0380359849969942	0.00239901430410693	0.262803994133876	0.262803994133876	0.262803994133876	0.111292071069429	0.238824186844269	0.662097806947335	0.366335841203778	0.647390747558828	0.644689450936449	-0.349296161770928	-0.497572880015567	0.213887890765361	0.630300035932447	0.176473230326985	0.157114624505929	0.00290216482970686	-1.34559431419444	0.264849787758531	0.086672341679574	0.00462954321916763	-1.35260720972403	0.244325775566452	0.0987969865405052	0.342810147838842	0.431784116862419	3.86347054438894	0.654884967974258	0.0654352165797869	0.0888413070864011	2.92186721775648	0.29733343654895	0	0.264849787758531	TRUE	0.373811468883505	LAMN
687124	LGMA-(LAMN+MHNA+GCA)/3	LGMA	iCAFs	iCAFs	SEMA6D	PLXNC1	0.466	-0.702	-0.118	0.577	1	0.318	1	0.00462954321916763	down	-1.35260720972403	SEMA6D_PLXNC1	SEMA6D_PLXNC1_iCAFs_iCAFs	0.0451569941264917	0.0271693138949641	0.0012268845479757	0.0630722276364478	0.0380359849969942	0.00239901430410693	0.262803994133876	0.262803994133876	0.262803994133876	0.111292071069429	0.238824186844269	0.662097806947335	0.366335841203778	0.647390747558828	0.644689450936449	-0.349296161770928	-0.497572880015567	0.213887890765361	0.630300035932447	0.176473230326985	0.157114624505929	0.00290216482970686	-1.34559431419444	0.264849787758531	0.086672341679574	0.00462954321916763	-1.35260720972403	0.244325775566452	0.0987969865405052	0.342810147838842	0.431784116862419	3.86347054438894	0.654884967974258	0.0654352165797869	0.0888413070864011	2.92186721775648	0.29733343654895	0	0.264849787758531	TRUE	0.373811468883505	LAMN
687125	MHNA-(LGMA+LAMN+GCA)/3	MHNA	Epithelial	Fibroblasts	CCL14	ACKR1	1.11	-0.17	0.47	0.483	1	0.886	1	-0.00174358611243269	up	-0.533271982574285	CCL14_ACKR1	CCL14_ACKR1_Epithelial_Fibroblasts	0.0108765002782173	0.0475161121819434	0.000516809007366712	0.00781986531986532	0.0324497991967872	0.000253753059375549	0.197703809143393	0.310731215249496	0.254217512196444	0.350818684865822	0.316052869248488	0.808888266367857	0.444633424043541	0.7443172722907	0.685589082759725	-0.00893626727920137	-0.0525662781129492	0.391731045634208	0.114781710384477	0.397772188286022	0.404576895436579	-0.00174358611243269	-0.533271982574285	0.413412643375711	0.0411898936885995	0.00793792369414111	-0.0438654987323753	0.482434612096736	0.150262932820561	0.0075774483981147	0.0116784491847287	2.26666370676557	0.206730991525225	0.0434601103273236	0.0564316332335278	2.23616063307232	0.221398558051895	0	0.482434612096736	TRUE	0.373810328504189	LGMA
687126	MHNA-(LGMA+LAMN+GCA)/3	MHNA	Epithelial	Fibroblasts	CCL14	ACKR1	1.11	-0.17	0.47	0.483	1	0.886	1	0.00793792369414111	down	-0.0438654987323753	CCL14_ACKR1	CCL14_ACKR1_Epithelial_Fibroblasts	0.0108765002782173	0.0475161121819434	0.000516809007366712	0.00781986531986532	0.0324497991967872	0.000253753059375549	0.197703809143393	0.310731215249496	0.254217512196444	0.350818684865822	0.316052869248488	0.808888266367857	0.444633424043541	0.7443172722907	0.685589082759725	-0.00893626727920137	-0.0525662781129492	0.391731045634208	0.114781710384477	0.397772188286022	0.404576895436579	-0.00174358611243269	-0.533271982574285	0.413412643375711	0.0411898936885995	0.00793792369414111	-0.0438654987323753	0.482434612096736	0.150262932820561	0.0075774483981147	0.0116784491847287	2.26666370676557	0.206730991525225	0.0434601103273236	0.0564316332335278	2.23616063307232	0.221398558051895	0	0.482434612096736	TRUE	0.373810328504189	LGMA
687127	MHNA-(LGMA+LAMN+GCA)/3	MHNA	Endothelial	C1Qhi.monocytes	SEMA3D	NRP2	-0.331	-0.874	-0.6025	0.842	1	0.174	0.439	0.00337716957397484	up	0.291905509314022	SEMA3D_NRP2	SEMA3D_NRP2_Endothelial_C1Qhi.monocytes	0.004098280300124	0.172301736499779	0.000706140812374202	0.00309946463792618	0.192885828821071	0.000597842805587992	0.243146692749466	0.176248705813806	0.209697699281636	-0.024721697713616	-0.0746879085003505	0.333520089643029	0.148591323835441	0.359532575636305	0.38530494637426	-0.663759957001008	-0.7594507517174	0.179347826086957	0.76904419690981	0.12495508444125	0.0934243621990658	0.00337716957397484	0.291905509314022	0.564326535329716	0.0913226939790636	0.0627293760843776	0.123398923972373	0.512866237182605	1.001	0.0188932818163056	0.015021310595751	1.06365089552381	0.157308974899919	0.520943528239561	0.546135957572023	5.99900429750915	0.838522153447683	0	0.564326535329716	TRUE	0.373810231968904	LAMN
687128	MHNA-(LGMA+LAMN+GCA)/3	MHNA	Endothelial	C1Qhi.monocytes	SEMA3D	NRP2	-0.331	-0.874	-0.6025	0.842	1	0.174	0.439	0.0627293760843776	down	0.123398923972373	SEMA3D_NRP2	SEMA3D_NRP2_Endothelial_C1Qhi.monocytes	0.004098280300124	0.172301736499779	0.000706140812374202	0.00309946463792618	0.192885828821071	0.000597842805587992	0.243146692749466	0.176248705813806	0.209697699281636	-0.024721697713616	-0.0746879085003505	0.333520089643029	0.148591323835441	0.359532575636305	0.38530494637426	-0.663759957001008	-0.7594507517174	0.179347826086957	0.76904419690981	0.12495508444125	0.0934243621990658	0.00337716957397484	0.291905509314022	0.564326535329716	0.0913226939790636	0.0627293760843776	0.123398923972373	0.512866237182605	1.001	0.0188932818163056	0.015021310595751	1.06365089552381	0.157308974899919	0.520943528239561	0.546135957572023	5.99900429750915	0.838522153447683	0	0.564326535329716	TRUE	0.373810231968904	LAMN
687129	MHNA-(LGMA+LAMN+GCA)/3	MHNA	C1Qhi.monocytes	C1Qhi.monocytes	INHBA	ACVR2A	1.33	-1.73	-0.2	0.209	0.481	0.13	0.379	-0.00755391222481516	up	-2.86511582781091	INHBA_ACVR2A	INHBA_ACVR2A_C1Qhi.monocytes_C1Qhi.monocytes	0.0624064329776153	0.0110873163857524	0.00069191986692907	0.0545509386964792	0.013287456640931	0.00072484323265155	0.176248705813806	0.176248705813806	0.176248705813806	0.904205439472298	0.679853713888946	0.838142308307988	0.685288938690572	0.830278533696174	0.815271330238515	-1.53287800050917	-0.886056647693163	0.0878548329141215	0.816048329141215	0.0699784405318002	0.0722466762486525	-0.00755391222481516	-2.86511582781091	0.001	0.001	0.0580559521991368	-0.332682865634294	0.429887981523887	0.929910794429065	0.227753970723421	0.19813436737351	4.5218602869764	0.603329470468636	0.0152595776595346	0.0239224758931165	1.89037274392081	0.115974886587417	0	0.429887981523887	TRUE	0.373809074988105	LAMN
687130	MHNA-(LGMA+LAMN+GCA)/3	MHNA	C1Qhi.monocytes	C1Qhi.monocytes	INHBA	ACVR2A	1.33	-1.73	-0.2	0.209	0.481	0.13	0.379	0.0580559521991368	down	-0.332682865634294	INHBA_ACVR2A	INHBA_ACVR2A_C1Qhi.monocytes_C1Qhi.monocytes	0.0624064329776153	0.0110873163857524	0.00069191986692907	0.0545509386964792	0.013287456640931	0.00072484323265155	0.176248705813806	0.176248705813806	0.176248705813806	0.904205439472298	0.679853713888946	0.838142308307988	0.685288938690572	0.830278533696174	0.815271330238515	-1.53287800050917	-0.886056647693163	0.0878548329141215	0.816048329141215	0.0699784405318002	0.0722466762486525	-0.00755391222481516	-2.86511582781091	0.001	0.001	0.0580559521991368	-0.332682865634294	0.429887981523887	0.929910794429065	0.227753970723421	0.19813436737351	4.5218602869764	0.603329470468636	0.0152595776595346	0.0239224758931165	1.89037274392081	0.115974886587417	0	0.429887981523887	TRUE	0.373809074988105	LAMN
687131	LGMA-(LAMN+MHNA+GCA)/3	LGMA	Fibroblasts	iCAFs	EFNA5	EPHB1	0.121	-1.2	-0.5395	0.799	1	0.242	1	0.00612151050851517	up	0.211745458697367	EFNA5_EPHB1	EFNA5_EPHB1_Fibroblasts_iCAFs	0.17484751526703	0.00466030302185806	0.000814842403763312	0.172254967487811	0.00580745706892496	0.00100036332859453	0.231631743788032	0.262803994133876	0.247217868960954	0.011791839703007	0.0974532206860086	0.530374579798303	0.183868256763246	0.538298383223948	0.550124059548583	-0.739421560823482	-0.616184634019569	0.134140316205534	0.702681458857348	0.117948257276321	0.123674991016888	0.00612151050851517	0.211745458697367	0.549666337570193	0.118190114419654	0.00669771777069561	-0.491898184462884	0.400920788069536	0.1309699972241	0.187723542707165	0.233003166621511	5.55569574665656	0.582506373113881	0.0700540063880961	0.0633824286064302	1.19624622163179	0.254618238427695	0	0.549666337570193	TRUE	0.373808713162986	LAMN
687132	LGMA-(LAMN+MHNA+GCA)/3	LGMA	Fibroblasts	iCAFs	EFNA5	EPHB1	0.121	-1.2	-0.5395	0.799	1	0.242	1	0.00669771777069561	down	-0.491898184462884	EFNA5_EPHB1	EFNA5_EPHB1_Fibroblasts_iCAFs	0.17484751526703	0.00466030302185806	0.000814842403763312	0.172254967487811	0.00580745706892496	0.00100036332859453	0.231631743788032	0.262803994133876	0.247217868960954	0.011791839703007	0.0974532206860086	0.530374579798303	0.183868256763246	0.538298383223948	0.550124059548583	-0.739421560823482	-0.616184634019569	0.134140316205534	0.702681458857348	0.117948257276321	0.123674991016888	0.00612151050851517	0.211745458697367	0.549666337570193	0.118190114419654	0.00669771777069561	-0.491898184462884	0.400920788069536	0.1309699972241	0.187723542707165	0.233003166621511	5.55569574665656	0.582506373113881	0.0700540063880961	0.0633824286064302	1.19624622163179	0.254618238427695	0	0.549666337570193	TRUE	0.373808713162986	LAMN
687133	GCA-(LGMA+LAMN+MHNA)/3	GCA	Macrophages	Fibroblasts	RELN	ITGB1	-2.42	-0.276	-1.348	1	1	0.662	1	0.00336647765013318	up	0.731622851825792	RELN_ITGB1	RELN_ITGB1_Macrophages_Fibroblasts	0	0.731969393113793	0	0	0.56711362525316	0	0.0811229763135111	0.570070300444639	0.325596638379075	0	0	0.0737153833840243	0.0101448695373779	0.464883143909076	0.464883143909076	-0.0494431949146428	-0.1791420105603	0.344637082285304	0.318743262666188	0.318271649299317	0.304662234998203	0.00336647765013318	0.731622851825792	0.644744937637647	0.0912180187874513	0.0301744204410374	-0.10162235656346	0.471926489596854	0.496179116188668	0.001	0.001	0	0.001	0.557187085945125	0.573169133736834	8.70595496864369	0.816252497068655	0	0.644744937637647	TRUE	0.373808428544474	LGMA
687134	GCA-(LGMA+LAMN+MHNA)/3	GCA	Macrophages	Fibroblasts	RELN	ITGB1	-2.42	-0.276	-1.348	1	1	0.662	1	0.0301744204410374	down	-0.10162235656346	RELN_ITGB1	RELN_ITGB1_Macrophages_Fibroblasts	0	0.731969393113793	0	0	0.56711362525316	0	0.0811229763135111	0.570070300444639	0.325596638379075	0	0	0.0737153833840243	0.0101448695373779	0.464883143909076	0.464883143909076	-0.0494431949146428	-0.1791420105603	0.344637082285304	0.318743262666188	0.318271649299317	0.304662234998203	0.00336647765013318	0.731622851825792	0.644744937637647	0.0912180187874513	0.0301744204410374	-0.10162235656346	0.471926489596854	0.496179116188668	0.001	0.001	0	0.001	0.557187085945125	0.573169133736834	8.70595496864369	0.816252497068655	0	0.644744937637647	TRUE	0.373808428544474	LGMA
687135	LAMN-(LGMA+MHNA+GCA)/3	LAMN	CD8..T.cells	CD4..T.cells	VEGFB	FLT1	-0.0803	-0.183	-0.13165	0.725	1	0.761	1	0.000614735010350934	up	-0.666298090689553	VEGFB_FLT1	VEGFB_FLT1_CD8..T.cells_CD4..T.cells	0.122012994930273	0.013650168756659	0.00166549797130361	0.158179251721784	0.016109496124031	0.00254818804251421	0.523461688274655	0.372192634222999	0.447827161248827	-0.0112148580723492	-0.139661993429006	0.438050264126781	0.243716984152393	0.392268288778614	0.337221866495918	-0.0217066078109852	-0.118615343229427	0.385689902982393	0.226935860582106	0.364220265900108	0.348814229249012	0.000614735010350934	-0.666298090689553	0.389083952997561	0.0642781347822179	0.00261819429044702	-0.727730984723578	0.358014022575523	0.0675079686361143	0.340125579411421	0.38106142367067	5.52618112898891	0.629028413375826	0.0179623228283777	0.0266906806006797	2.57155579809633	0.282911108106689	0	0.389083952997561	TRUE	0.373802110164932	MHNA
687136	LAMN-(LGMA+MHNA+GCA)/3	LAMN	CD8..T.cells	CD4..T.cells	VEGFB	FLT1	-0.0803	-0.183	-0.13165	0.725	1	0.761	1	0.00261819429044702	down	-0.727730984723578	VEGFB_FLT1	VEGFB_FLT1_CD8..T.cells_CD4..T.cells	0.122012994930273	0.013650168756659	0.00166549797130361	0.158179251721784	0.016109496124031	0.00254818804251421	0.523461688274655	0.372192634222999	0.447827161248827	-0.0112148580723492	-0.139661993429006	0.438050264126781	0.243716984152393	0.392268288778614	0.337221866495918	-0.0217066078109852	-0.118615343229427	0.385689902982393	0.226935860582106	0.364220265900108	0.348814229249012	0.000614735010350934	-0.666298090689553	0.389083952997561	0.0642781347822179	0.00261819429044702	-0.727730984723578	0.358014022575523	0.0675079686361143	0.340125579411421	0.38106142367067	5.52618112898891	0.629028413375826	0.0179623228283777	0.0266906806006797	2.57155579809633	0.282911108106689	0	0.389083952997561	TRUE	0.373802110164932	MHNA
687137	GCA-(LGMA+LAMN+MHNA)/3	GCA	iCAFs	Macrophages	ANGPTL4	CDH11	-0.361	-2.4	-1.3805	0.519	0.906	0.0257	0.97	0.0063812557659403	up	1.25020336561805	ANGPTL4_CDH11	ANGPTL4_CDH11_iCAFs_Macrophages	0.206547588467495	0.0151844022815937	0.00313630167358351	0.178306878306878	0.0169491525423729	0.0030221504797776	0.154589017934036	0.0811229763135111	0.117855997123773	-0.102824583816707	-0.284832642151542	0.323915479430126	0.414178805826797	0.280134464542981	0.255742756523131	-3.81616050400489	-1.59006687666871	0.0594232842256558	0.94347376931369	0.0277578153072224	0.0179437657204456	0.0063812557659403	1.25020336561805	0.739586355874597	0.120733051031814	0.0123101271440273	-0.436312324669712	0.411033925208612	0.218277959985512	0.475545611619102	0.547229550000398	6.5471608222681	0.79857056478648	0.0116513848298854	0.0182689478733611	1.86299235962515	0.18923175215281	0	0.739586355874597	TRUE	0.373800239229739	LAMN
687138	GCA-(LGMA+LAMN+MHNA)/3	GCA	iCAFs	Macrophages	ANGPTL4	CDH11	-0.361	-2.4	-1.3805	0.519	0.906	0.0257	0.97	0.0123101271440273	down	-0.436312324669712	ANGPTL4_CDH11	ANGPTL4_CDH11_iCAFs_Macrophages	0.206547588467495	0.0151844022815937	0.00313630167358351	0.178306878306878	0.0169491525423729	0.0030221504797776	0.154589017934036	0.0811229763135111	0.117855997123773	-0.102824583816707	-0.284832642151542	0.323915479430126	0.414178805826797	0.280134464542981	0.255742756523131	-3.81616050400489	-1.59006687666871	0.0594232842256558	0.94347376931369	0.0277578153072224	0.0179437657204456	0.0063812557659403	1.25020336561805	0.739586355874597	0.120733051031814	0.0123101271440273	-0.436312324669712	0.411033925208612	0.218277959985512	0.475545611619102	0.547229550000398	6.5471608222681	0.79857056478648	0.0116513848298854	0.0182689478733611	1.86299235962515	0.18923175215281	0	0.739586355874597	TRUE	0.373800239229739	LAMN
687139	MHNA-(LGMA+LAMN+GCA)/3	MHNA	Epithelial	B.cells	SI	S1PR1	-4.14	0.206	-1.967	0.0991	0.879	0.669	1	0.00511731622836833	up	-1.02417133325938	SI_S1PR1	SI_S1PR1_Epithelial_B.cells	0	0.0906601901581986	0	0	0.120575195476144	0	0.197703809143393	0.714769094866929	0.456236452005161	-4.15625507043096	-1.00392634551472	0.0360372979029934	0.801984952777333	0.0365375380182488	0.0754161997758924	0.0359622197398284	0.174573882232177	0.576715774344233	0.3125	0.59198706431908	0.620104204096299	0.00511731622836833	-1.02417133325938	0.32363373847605	0.108358934339523	0.0176010759540805	1.19233191172058	0.707344939820354	0.300585206473208	0.001	0.001	0	0.001	0.269932143664416	0.323108269041423	5.00913553490084	0.693397769569123	0	0.707344939820354	TRUE	0.373796263172579	LGMA
687140	MHNA-(LGMA+LAMN+GCA)/3	MHNA	Epithelial	B.cells	SI	S1PR1	-4.14	0.206	-1.967	0.0991	0.879	0.669	1	0.0176010759540805	down	1.19233191172058	SI_S1PR1	SI_S1PR1_Epithelial_B.cells	0	0.0906601901581986	0	0	0.120575195476144	0	0.197703809143393	0.714769094866929	0.456236452005161	-4.15625507043096	-1.00392634551472	0.0360372979029934	0.801984952777333	0.0365375380182488	0.0754161997758924	0.0359622197398284	0.174573882232177	0.576715774344233	0.3125	0.59198706431908	0.620104204096299	0.00511731622836833	-1.02417133325938	0.32363373847605	0.108358934339523	0.0176010759540805	1.19233191172058	0.707344939820354	0.300585206473208	0.001	0.001	0	0.001	0.269932143664416	0.323108269041423	5.00913553490084	0.693397769569123	0	0.707344939820354	TRUE	0.373796263172579	LGMA
687141	LAMN-(LGMA+MHNA+GCA)/3	LAMN	NK.cells	Endothelial	SPP1	CD44	-1.01	0.336	-0.337	0.269	1	0.667	1	0.0081639891521377	up	-0.31964868645818	SPP1_CD44	SPP1_CD44_NK.cells_Endothelial	0.0306285213542613	0.116955208967229	0.00358216511534485	0.0327850079486972	0.0949648278415402	0.00311342263563156	0.439766549598653	0.060706862958961	0.250236706278807	-0.575950197197568	-0.570247719997592	0.181006883303986	0.629382103409637	0.156435088842644	0.155534656635185	0.0590937198040395	0.175874166083451	0.633017427236795	0.314229249011858	0.623248293208768	0.621024973050665	0.0081639891521377	-0.31964868645818	0.452481478075928	0.138186220504165	-1.33378747651722e-05	-0.134670810652935	0.465913745534157	0.0265712341602725	0.0116405427467824	0.0388463322037411	3.03829166745564	0.215667940525827	0.056691494778809	0.0699184435327362	5.52541264330048	0.329004140761438	0.5	0.465913745534157	TRUE	0.373795963079043	LGMA
687142	LAMN-(LGMA+MHNA+GCA)/3	LAMN	NK.cells	Endothelial	SPP1	CD44	-1.01	0.336	-0.337	0.269	1	0.667	1	-1.33378747651722e-05	down	-0.134670810652935	SPP1_CD44	SPP1_CD44_NK.cells_Endothelial	0.0306285213542613	0.116955208967229	0.00358216511534485	0.0327850079486972	0.0949648278415402	0.00311342263563156	0.439766549598653	0.060706862958961	0.250236706278807	-0.575950197197568	-0.570247719997592	0.181006883303986	0.629382103409637	0.156435088842644	0.155534656635185	0.0590937198040395	0.175874166083451	0.633017427236795	0.314229249011858	0.623248293208768	0.621024973050665	0.0081639891521377	-0.31964868645818	0.452481478075928	0.138186220504165	-1.33378747651722e-05	-0.134670810652935	0.465913745534157	0.0265712341602725	0.0116405427467824	0.0388463322037411	3.03829166745564	0.215667940525827	0.056691494778809	0.0699184435327362	5.52541264330048	0.329004140761438	0.5	0.465913745534157	TRUE	0.373795963079043	LGMA
687143	MHNA-(LGMA+LAMN+GCA)/3	MHNA	Endothelial	Tregs	CD14	PLXND1	-0.492	-0.49	-0.491	0.686	1	0.582	1	0.0159761809702279	up	1.06704921459317	CD14_PLXND1	CD14_PLXND1_Endothelial_Tregs	0.0324510907303434	0.0316092200929719	0.00102575366915242	0.042828965905889	0.0338223748328232	0.00144857733857118	0.243146692749466	0.591672972047092	0.417409832398279	-0.0805285350722781	-0.163675884293248	0.28473667360333	0.278053465663518	0.294741475908436	0.320153673763406	-0.115187737521555	-0.235077015350112	0.268774703557312	0.388654329859863	0.263384836507366	0.271896334890406	0.0159761809702279	1.06704921459317	0.706089919010518	0.214668496994468	0.00382555881757779	-1.06447976680135	0.296746883284323	0.0862900157325128	0.0185532180193043	0.046696601514042	2.83734029744465	0.257802063121059	0.0712953874960286	0.0747310381959745	3.93952333015342	0.51918840083533	0	0.706089919010518	TRUE	0.373792922886206	LGMA
687144	MHNA-(LGMA+LAMN+GCA)/3	MHNA	Endothelial	Tregs	CD14	PLXND1	-0.492	-0.49	-0.491	0.686	1	0.582	1	0.00382555881757779	down	-1.06447976680135	CD14_PLXND1	CD14_PLXND1_Endothelial_Tregs	0.0324510907303434	0.0316092200929719	0.00102575366915242	0.042828965905889	0.0338223748328232	0.00144857733857118	0.243146692749466	0.591672972047092	0.417409832398279	-0.0805285350722781	-0.163675884293248	0.28473667360333	0.278053465663518	0.294741475908436	0.320153673763406	-0.115187737521555	-0.235077015350112	0.268774703557312	0.388654329859863	0.263384836507366	0.271896334890406	0.0159761809702279	1.06704921459317	0.706089919010518	0.214668496994468	0.00382555881757779	-1.06447976680135	0.296746883284323	0.0862900157325128	0.0185532180193043	0.046696601514042	2.83734029744465	0.257802063121059	0.0712953874960286	0.0747310381959745	3.93952333015342	0.51918840083533	0	0.706089919010518	TRUE	0.373792922886206	LGMA
687145	LGMA-(LAMN+MHNA+GCA)/3	LGMA	NK.cells	CD4..T.cells	ENG	BMPR2	-0.433	-0.208	-0.3205	0.44	1	0.357	1	0.0215681043363308	up	0.755181800384277	ENG_BMPR2	ENG_BMPR2_NK.cells_CD4..T.cells	0.0285798051844006	0.132184343860469	0.00377780279596002	0.0286808441705732	0.157076887008614	0.0045050977190928	0.260586388381787	0.225262262027145	0.242924325204466	-0.154384991081481	-0.356547323513813	0.301544741475908	0.480690731551145	0.251440691531935	0.224087562029774	-0.0930450110486638	-0.447331783887807	0.374730506647503	0.592862917714696	0.278476464247215	0.174968559108875	0.0215681043363308	0.755181800384277	0.649053553241266	0.269414084271078	0.00595960395703406	-0.0645154317314946	0.478677620568497	0.119487724804155	0.0294100298309967	0.041421570451201	3.69788013032903	0.369604893768601	0.113967157049472	0.171894186023529	5.57134641867858	0.499528886129684	0	0.649053553241266	TRUE	0.373791457776469	MHNA
687146	LGMA-(LAMN+MHNA+GCA)/3	LGMA	NK.cells	CD4..T.cells	ENG	BMPR2	-0.433	-0.208	-0.3205	0.44	1	0.357	1	0.00595960395703406	down	-0.0645154317314946	ENG_BMPR2	ENG_BMPR2_NK.cells_CD4..T.cells	0.0285798051844006	0.132184343860469	0.00377780279596002	0.0286808441705732	0.157076887008614	0.0045050977190928	0.260586388381787	0.225262262027145	0.242924325204466	-0.154384991081481	-0.356547323513813	0.301544741475908	0.480690731551145	0.251440691531935	0.224087562029774	-0.0930450110486638	-0.447331783887807	0.374730506647503	0.592862917714696	0.278476464247215	0.174968559108875	0.0215681043363308	0.755181800384277	0.649053553241266	0.269414084271078	0.00595960395703406	-0.0645154317314946	0.478677620568497	0.119487724804155	0.0294100298309967	0.041421570451201	3.69788013032903	0.369604893768601	0.113967157049472	0.171894186023529	5.57134641867858	0.499528886129684	0	0.649053553241266	TRUE	0.373791457776469	MHNA
687147	MHNA-(LGMA+LAMN+GCA)/3	MHNA	Endothelial	NK.cells	COL4A1	ITGA2	-0.478	-1.81	-1.144	0.377	0.997	0.0922	1	0.00319502423504088	up	-0.241357589683658	COL4A1_ITGA2	COL4A1_ITGA2_Endothelial_NK.cells	0.877548801094133	0.0086562565077244	0.00759628752031683	0.509527676948491	0.0100027426875111	0.00509667424468104	0.243146692749466	0.220650162690461	0.231898427719964	-0.202508834601631	-0.423658649794207	0.288878661757644	0.534476548743397	0.233311989755082	0.199775892428366	-1.87383703289293	-1.03526907894637	0.0832285303629177	0.859863456701401	0.0589741286381603	0.0525287459575997	0.00319502423504088	-0.241357589683658	0.466799869253266	0.0895394696934658	0.0294124709496972	0.677188756334446	0.61362122310425	0.484326050349938	0.676519266650931	0.643941991327419	9.6194083594198	0.943560870027011	0.0113756564086524	0.0151685007167918	1.63725721481661	0.186455050626993	0	0.61362122310425	TRUE	0.373789647093003	GCA
687148	MHNA-(LGMA+LAMN+GCA)/3	MHNA	Endothelial	NK.cells	COL4A1	ITGA2	-0.478	-1.81	-1.144	0.377	0.997	0.0922	1	0.0294124709496972	down	0.677188756334446	COL4A1_ITGA2	COL4A1_ITGA2_Endothelial_NK.cells	0.877548801094133	0.0086562565077244	0.00759628752031683	0.509527676948491	0.0100027426875111	0.00509667424468104	0.243146692749466	0.220650162690461	0.231898427719964	-0.202508834601631	-0.423658649794207	0.288878661757644	0.534476548743397	0.233311989755082	0.199775892428366	-1.87383703289293	-1.03526907894637	0.0832285303629177	0.859863456701401	0.0589741286381603	0.0525287459575997	0.00319502423504088	-0.241357589683658	0.466799869253266	0.0895394696934658	0.0294124709496972	0.677188756334446	0.61362122310425	0.484326050349938	0.676519266650931	0.643941991327419	9.6194083594198	0.943560870027011	0.0113756564086524	0.0151685007167918	1.63725721481661	0.186455050626993	0	0.61362122310425	TRUE	0.373789647093003	GCA
687149	MHNA-(LGMA+LAMN+GCA)/3	MHNA	iCAFs	B.cells	ANGPTL4	SDC2	0.37	-1.77	-0.7	0.555	0.948	0.377	1	0.00586415387198167	up	-0.73154907786009	ANGPTL4_SDC2	ANGPTL4_SDC2_iCAFs_B.cells	0.18614077868657	0.00202674614198814	0.000377260105069676	NA	0.00292397660818713	NA	0.001	0.714769094866929	0.357884547433465	0.0946115962446098	0.255707016877324	0.629802305106451	0.384704658235953	0.636505522650872	0.654574195613895	-0.749875810135747	-0.423658649794207	0.0855416816385196	0.573077614085519	0.117094861660079	0.184715235357528	0.00586415387198167	-0.73154907786009	0.377150422909128	0.115670562686888	0.0128668556361781	-0.548465408641849	0.390629104216352	0.22693855960105	0.428660716469588	NA	6.71342714151824	0.81882501182836	0.00591034198875584	0.0091433530349939	0.521235646666924	0.0690645455609655	0	0.390629104216352	TRUE	0.37378824917525	LGMA
687150	MHNA-(LGMA+LAMN+GCA)/3	MHNA	iCAFs	B.cells	ANGPTL4	SDC2	0.37	-1.77	-0.7	0.555	0.948	0.377	1	0.0128668556361781	down	-0.548465408641849	ANGPTL4_SDC2	ANGPTL4_SDC2_iCAFs_B.cells	0.18614077868657	0.00202674614198814	0.000377260105069676	NA	0.00292397660818713	NA	0.001	0.714769094866929	0.357884547433465	0.0946115962446098	0.255707016877324	0.629802305106451	0.384704658235953	0.636505522650872	0.654574195613895	-0.749875810135747	-0.423658649794207	0.0855416816385196	0.573077614085519	0.117094861660079	0.184715235357528	0.00586415387198167	-0.73154907786009	0.377150422909128	0.115670562686888	0.0128668556361781	-0.548465408641849	0.390629104216352	0.22693855960105	0.428660716469588	NA	6.71342714151824	0.81882501182836	0.00591034198875584	0.0091433530349939	0.521235646666924	0.0690645455609655	0	0.390629104216352	TRUE	0.37378824917525	LGMA
687151	MHNA-(LGMA+LAMN+GCA)/3	MHNA	Macrophages	Epithelial	VCAM1	EZR	-1.33	-1.29	-1.31	0.274	0.896	0.274	1	0.00432166744778079	up	-0.408391787836974	VCAM1_EZR	VCAM1_EZR_Macrophages_Epithelial	0.0312482059081558	0.735483787897758	0.0229825488463395	0.0328221684153888	0.599612029384757	0.0196805670123595	0.0345408446629282	0.197703809143393	0.11612232690316	-0.747791751448884	-0.562249437179612	0.140407395549864	0.624899951976949	0.138226348647351	0.157455578677765	-0.725301773961699	-0.562249437179612	0.123450413223141	0.672835070068272	0.11902623068631	0.137374236435501	0.00432166744778079	-0.408391787836974	0.436251555489825	0.100569439221757	0.000275851115311426	-0.184282153094849	0.456887595509032	0.0310699262365474	0.0950316744955442	0.098703281751657	2.929664756672	0.392061462489398	0.505225247045176	0.657853942186894	8.61602065135617	0.760873441000442	0.333333333333333	0.456887595509032	TRUE	0.373787814110668	LGMA
687152	MHNA-(LGMA+LAMN+GCA)/3	MHNA	Macrophages	Epithelial	VCAM1	EZR	-1.33	-1.29	-1.31	0.274	0.896	0.274	1	0.000275851115311426	down	-0.184282153094849	VCAM1_EZR	VCAM1_EZR_Macrophages_Epithelial	0.0312482059081558	0.735483787897758	0.0229825488463395	0.0328221684153888	0.599612029384757	0.0196805670123595	0.0345408446629282	0.197703809143393	0.11612232690316	-0.747791751448884	-0.562249437179612	0.140407395549864	0.624899951976949	0.138226348647351	0.157455578677765	-0.725301773961699	-0.562249437179612	0.123450413223141	0.672835070068272	0.11902623068631	0.137374236435501	0.00432166744778079	-0.408391787836974	0.436251555489825	0.100569439221757	0.000275851115311426	-0.184282153094849	0.456887595509032	0.0310699262365474	0.0950316744955442	0.098703281751657	2.929664756672	0.392061462489398	0.505225247045176	0.657853942186894	8.61602065135617	0.760873441000442	0.333333333333333	0.456887595509032	TRUE	0.373787814110668	LGMA
687153	LAMN-(LGMA+MHNA+GCA)/3	LAMN	SPP1..macrophages	Macrophages	HAS2	CD44	-2.8	-0.187	-1.4935	1	1	0.698	1	0.00987415666550938	up	-0.630408764620375	HAS2_CD44	HAS2_CD44_SPP1..macrophages_Macrophages	0	1.18611950257275	0	0	0.830232558139535	0	0.117858340400099	0.202118009648158	0.159988175024128	0	0	0.0609692652473187	0.0101448695373779	0.464883143909076	0.464883143909076	-0.0291990359694689	-0.156144577376839	0.384072942867409	0.284248113546533	0.349128638160259	0.32053988501617	0.00987415666550938	-0.630408764620375	0.395647629212616	0.154928961548944	0.012007743611758	0.264303343631134	0.538501996435285	0.213574010501627	0.001	0.001	0	0.001	0.754075852697127	0.885735430762599	9.73676643501664	0.901094661642471	0	0.538501996435285	TRUE	0.37378714119959	LGMA
687154	LAMN-(LGMA+MHNA+GCA)/3	LAMN	SPP1..macrophages	Macrophages	HAS2	CD44	-2.8	-0.187	-1.4935	1	1	0.698	1	0.012007743611758	down	0.264303343631134	HAS2_CD44	HAS2_CD44_SPP1..macrophages_Macrophages	0	1.18611950257275	0	0	0.830232558139535	0	0.117858340400099	0.202118009648158	0.159988175024128	0	0	0.0609692652473187	0.0101448695373779	0.464883143909076	0.464883143909076	-0.0291990359694689	-0.156144577376839	0.384072942867409	0.284248113546533	0.349128638160259	0.32053988501617	0.00987415666550938	-0.630408764620375	0.395647629212616	0.154928961548944	0.012007743611758	0.264303343631134	0.538501996435285	0.213574010501627	0.001	0.001	0	0.001	0.754075852697127	0.885735430762599	9.73676643501664	0.901094661642471	0	0.538501996435285	TRUE	0.37378714119959	LGMA
687155	MHNA-(LGMA+LAMN+GCA)/3	MHNA	SPP1..macrophages	Tregs	PECAM1	ITGAV	0.597	-1.47	-0.4365	0.594	0.992	0.00727	1	0.0134143721813628	up	0.266740396393491	PECAM1_ITGAV	PECAM1_ITGAV_SPP1..macrophages_Tregs	0.0665163698817282	0.108144383399974	0.0071933718068641	0.0497584541062802	0.111084851068605	0.00552741046380013	0.718445157367712	0.591672972047092	0.655059064707402	0.135049492346227	0.226213555018806	0.701876900912438	0.352609252441172	0.662437970225708	0.637285897230671	-3.14354441603721	-2.13846558914096	0.106247754222063	0.975521020481495	0.0351688825008983	0.00673733381243263	0.0134143721813628	0.266740396393491	0.559724173814003	0.189588087722955	0.00529582876672352	-0.317167394895083	0.432710823231235	0.109161881526764	0.0441617067633048	0.0593073434069625	4.11723038246631	0.356589464120126	0.110798796806659	0.120499944512368	5.46544364657563	0.413430572403274	0	0.559724173814003	TRUE	0.373785118804764	LGMA
687156	MHNA-(LGMA+LAMN+GCA)/3	MHNA	SPP1..macrophages	Tregs	PECAM1	ITGAV	0.597	-1.47	-0.4365	0.594	0.992	0.00727	1	0.00529582876672352	down	-0.317167394895083	PECAM1_ITGAV	PECAM1_ITGAV_SPP1..macrophages_Tregs	0.0665163698817282	0.108144383399974	0.0071933718068641	0.0497584541062802	0.111084851068605	0.00552741046380013	0.718445157367712	0.591672972047092	0.655059064707402	0.135049492346227	0.226213555018806	0.701876900912438	0.352609252441172	0.662437970225708	0.637285897230671	-3.14354441603721	-2.13846558914096	0.106247754222063	0.975521020481495	0.0351688825008983	0.00673733381243263	0.0134143721813628	0.266740396393491	0.559724173814003	0.189588087722955	0.00529582876672352	-0.317167394895083	0.432710823231235	0.109161881526764	0.0441617067633048	0.0593073434069625	4.11723038246631	0.356589464120126	0.110798796806659	0.120499944512368	5.46544364657563	0.413430572403274	0	0.559724173814003	TRUE	0.373785118804764	LGMA
687157	LAMN-(LGMA+MHNA+GCA)/3	LAMN	C1Qhi.monocytes	B.cells	IL1B	IL1R2	-2.62	-0.344	-1.482	8.85e-06	0.00777	0.816	1	-9.51717100276493e-05	up	0.148043354106174	IL1B_IL1R2	IL1B_IL1R2_C1Qhi.monocytes_B.cells	0.101229467401307	0.021225983588708	0.00214869501375381	0.0974095296193817	0.0194937176644494	0.00189887386822704	0.637645667210595	0.176990542322262	0.407318104766428	-13.2390086307717	-5.05305672930217	0.0660116856090924	0.996918520890027	0.00548263166319834	0.000720345765967664	-0.0303785853886718	-0.0883098412461389	0.318608515989939	0.177236794825728	0.346164211282788	0.373001257635645	-9.51717100276493e-05	0.148043354106174	0.538016077324341	0.0573280645158183	0.0154624558633181	0.63009662878019	0.605053412047642	0.267316328380973	0.121874991618605	0.189818472198555	5.73989162149541	0.605400298404013	0.0666826488172832	0.0778137328358601	3.71062020253153	0.466189782846267	0	0.605053412047642	TRUE	0.373784435599681	GCA
687158	LAMN-(LGMA+MHNA+GCA)/3	LAMN	C1Qhi.monocytes	B.cells	IL1B	IL1R2	-2.62	-0.344	-1.482	8.85e-06	0.00777	0.816	1	0.0154624558633181	down	0.63009662878019	IL1B_IL1R2	IL1B_IL1R2_C1Qhi.monocytes_B.cells	0.101229467401307	0.021225983588708	0.00214869501375381	0.0974095296193817	0.0194937176644494	0.00189887386822704	0.637645667210595	0.176990542322262	0.407318104766428	-13.2390086307717	-5.05305672930217	0.0660116856090924	0.996918520890027	0.00548263166319834	0.000720345765967664	-0.0303785853886718	-0.0883098412461389	0.318608515989939	0.177236794825728	0.346164211282788	0.373001257635645	-9.51717100276493e-05	0.148043354106174	0.538016077324341	0.0573280645158183	0.0154624558633181	0.63009662878019	0.605053412047642	0.267316328380973	0.121874991618605	0.189818472198555	5.73989162149541	0.605400298404013	0.0666826488172832	0.0778137328358601	3.71062020253153	0.466189782846267	0	0.605053412047642	TRUE	0.373784435599681	GCA
687159	LGMA-(LAMN+MHNA+GCA)/3	LGMA	Macrophages	CD8..T.cells	CCL19	CCR7	0.338	-0.4	-0.031	0.754	1	0.246	0.953	0.0217947670079709	up	-0.637131333790007	CCL19_CCR7	CCL19_CCR7_Macrophages_CD8..T.cells	0.00190481515767853	0.113056488690951	0.000215351713332434	0.00149381135296628	0.125716169145665	0.000187796240721224	1.001	0.272401410357726	0.636700705178863	0.0414484850960164	0.122628654130226	0.617916599967985	0.220325756363054	0.586641587962222	0.569053145509845	-0.243625957158648	-0.609064892896621	0.298194394538268	0.698279734099892	0.206656485806683	0.125718648939993	0.0217947670079709	-0.637131333790007	0.394418161507434	0.271633138478408	0.00268832600746668	-1.18696036299236	0.274463103366834	0.0685989541524314	0.0111986821122082	0.0118025229552056	0.742013963158012	0.161033210575268	0.233820869540845	0.2695223544111	5.38519013345037	0.694908937600426	0	0.394418161507434	TRUE	0.373782128029304	MHNA
687160	LGMA-(LAMN+MHNA+GCA)/3	LGMA	Macrophages	CD8..T.cells	CCL19	CCR7	0.338	-0.4	-0.031	0.754	1	0.246	0.953	0.00268832600746668	down	-1.18696036299236	CCL19_CCR7	CCL19_CCR7_Macrophages_CD8..T.cells	0.00190481515767853	0.113056488690951	0.000215351713332434	0.00149381135296628	0.125716169145665	0.000187796240721224	1.001	0.272401410357726	0.636700705178863	0.0414484850960164	0.122628654130226	0.617916599967985	0.220325756363054	0.586641587962222	0.569053145509845	-0.243625957158648	-0.609064892896621	0.298194394538268	0.698279734099892	0.206656485806683	0.125718648939993	0.0217947670079709	-0.637131333790007	0.394418161507434	0.271633138478408	0.00268832600746668	-1.18696036299236	0.274463103366834	0.0685989541524314	0.0111986821122082	0.0118025229552056	0.742013963158012	0.161033210575268	0.233820869540845	0.2695223544111	5.38519013345037	0.694908937600426	0	0.394418161507434	TRUE	0.373782128029304	MHNA
687161	GCA-(LGMA+LAMN+MHNA)/3	GCA	SPP1..macrophages	Endothelial	FGF7	FGFR1	-2.78	-0.4	-1.59	1	1	0.31	1	0.0085608859515839	up	1.96886490702852	FGF7_FGFR1	FGF7_FGFR1_SPP1..macrophages_Endothelial	0	0.136461226946496	0	0	0.153632903012248	0	0.0480350794940855	0.391834343333059	0.219934711413572	0	0	0.0617296302225068	0.0101448695373779	0.464883143909076	0.464883143909076	-0.203455322466291	-0.508638306165727	0.298194394538268	0.637913223140496	0.220939633489041	0.153745957599713	0.0085608859515839	1.96886490702852	0.871019909598574	0.14207188683958	0.0199355692776088	1.20477556194751	0.709608903024737	0.336901134731374	0.001	0.001	0	0.001	0.227667691358768	0.259322780288516	5.91417970445933	0.694502779176095	0	0.871019909598574	TRUE	0.373781682165355	LGMA
687162	GCA-(LGMA+LAMN+MHNA)/3	GCA	SPP1..macrophages	Endothelial	FGF7	FGFR1	-2.78	-0.4	-1.59	1	1	0.31	1	0.0199355692776088	down	1.20477556194751	FGF7_FGFR1	FGF7_FGFR1_SPP1..macrophages_Endothelial	0	0.136461226946496	0	0	0.153632903012248	0	0.0480350794940855	0.391834343333059	0.219934711413572	0	0	0.0617296302225068	0.0101448695373779	0.464883143909076	0.464883143909076	-0.203455322466291	-0.508638306165727	0.298194394538268	0.637913223140496	0.220939633489041	0.153745957599713	0.0085608859515839	1.96886490702852	0.871019909598574	0.14207188683958	0.0199355692776088	1.20477556194751	0.709608903024737	0.336901134731374	0.001	0.001	0	0.001	0.227667691358768	0.259322780288516	5.91417970445933	0.694502779176095	0	0.871019909598574	TRUE	0.373781682165355	LGMA
687163	MHNA-(LGMA+LAMN+GCA)/3	MHNA	Epithelial	B.cells	CCN2	LRP1	0.479	-0.904	-0.2125	0.722	1	0.492	1	0.00436747939076457	up	-1.3179687181093	CCN2_LRP1	CCN2_LRP1_Epithelial_B.cells	0.0398720031926172	0.00905229600476948	0.000360933175202685	0.043202479338843	0.00885105281145771	0.00038238742621401	0.197703809143393	0.714769094866929	0.456236452005161	0.0677606823641429	0.141462802430361	0.665899631823275	0.246338242356331	0.615455418600928	0.582179446134144	-0.278463547098306	-0.30803489723264	0.174384656845131	0.467323931009702	0.196460653970535	0.233673194394538	0.00436747939076457	-1.3179687181093	0.269902138633029	0.101017943530334	0.0177665540126309	1.25317905054384	0.718415299471707	0.303159422146498	0.0475504881294661	0.0677173336631093	3.88764408033048	0.408961186195028	0.00820391068183352	0.0089429813564512	1.67381349016372	0.10034840538522	0	0.718415299471707	TRUE	0.373780610118273	LGMA
687164	MHNA-(LGMA+LAMN+GCA)/3	MHNA	Epithelial	B.cells	CCN2	LRP1	0.479	-0.904	-0.2125	0.722	1	0.492	1	0.0177665540126309	down	1.25317905054384	CCN2_LRP1	CCN2_LRP1_Epithelial_B.cells	0.0398720031926172	0.00905229600476948	0.000360933175202685	0.043202479338843	0.00885105281145771	0.00038238742621401	0.197703809143393	0.714769094866929	0.456236452005161	0.0677606823641429	0.141462802430361	0.665899631823275	0.246338242356331	0.615455418600928	0.582179446134144	-0.278463547098306	-0.30803489723264	0.174384656845131	0.467323931009702	0.196460653970535	0.233673194394538	0.00436747939076457	-1.3179687181093	0.269902138633029	0.101017943530334	0.0177665540126309	1.25317905054384	0.718415299471707	0.303159422146498	0.0475504881294661	0.0677173336631093	3.88764408033048	0.408961186195028	0.00820391068183352	0.0089429813564512	1.67381349016372	0.10034840538522	0	0.718415299471707	TRUE	0.373780610118273	LGMA
687165	GCA-(LGMA+LAMN+MHNA)/3	GCA	SPP1..macrophages	Macrophages	NUCB2	ERAP1	-6.8	1.59	-2.605	0.0916	0.563	0.113	1	0.001232944713823	up	-1.12892599534285	NUCB2_ERAP1	NUCB2_ERAP1_SPP1..macrophages_Macrophages	0	0.0937508729594689	0	0	0.121822033898305	0	0.0480350794940855	0.0811229763135111	0.0645790279037983	-7.05911077905862	-1.03810452633215	0.00678325596286217	0.812590043220746	0.0172082599647831	0.0706339042740515	1.50560527486136	0.94692155651658	0.891820876751707	0.835114983830399	0.902443406395976	0.898109054976644	0.001232944713823	-1.12892599534285	0.304475516262345	0.0703304804709721	0.0108199689806634	-0.890544804224137	0.328392127890929	0.195096708444276	0.001	0.001	0	0.001	0.529365133692849	0.70045665396156	5.00433513998846	0.792709800102973	0	0.328392127890929	TRUE	0.373777358904824	LGMA
687166	GCA-(LGMA+LAMN+MHNA)/3	GCA	SPP1..macrophages	Macrophages	NUCB2	ERAP1	-6.8	1.59	-2.605	0.0916	0.563	0.113	1	0.0108199689806634	down	-0.890544804224137	NUCB2_ERAP1	NUCB2_ERAP1_SPP1..macrophages_Macrophages	0	0.0937508729594689	0	0	0.121822033898305	0	0.0480350794940855	0.0811229763135111	0.0645790279037983	-7.05911077905862	-1.03810452633215	0.00678325596286217	0.812590043220746	0.0172082599647831	0.0706339042740515	1.50560527486136	0.94692155651658	0.891820876751707	0.835114983830399	0.902443406395976	0.898109054976644	0.001232944713823	-1.12892599534285	0.304475516262345	0.0703304804709721	0.0108199689806634	-0.890544804224137	0.328392127890929	0.195096708444276	0.001	0.001	0	0.001	0.529365133692849	0.70045665396156	5.00433513998846	0.792709800102973	0	0.328392127890929	TRUE	0.373777358904824	LGMA
687167	GCA-(LGMA+LAMN+MHNA)/3	GCA	Endothelial	Fibroblasts	THBS1	ITGA4	-1.53	-1.25	-1.39	0.00873	1	0.0663	1	-0.00161903702668778	up	-1.35550154832136	THBS1_ITGA4	THBS1_ITGA4_Endothelial_Fibroblasts	0.0932729856772637	0.0440528080730506	0.0041089369364409	0.0894364448857994	0.0444688874921433	0.00397713920532389	0.391834343333059	0.570070300444639	0.480952321888849	-3.15024820713048	-2.05898575629443	0.121698415239315	0.947694893548903	0.0495437810148871	0.0143668961101329	-1.47310808949403	-1.17848647159523	0.128166546891843	0.891012396694215	0.0720445562342795	0.0391888250089831	-0.00161903702668778	-1.35550154832136	0.263037887560948	0.0424092438830607	0.0341646692848017	0.502162282471246	0.581777391962056	0.558252367494165	0.0985961269169156	0.132537926991345	5.59497676444406	0.574291170241384	0.0547711608541132	0.0708791644291206	4.48536379171824	0.497990942688862	0.5	0.581777391962056	TRUE	0.373776335730443	LAMN
687168	GCA-(LGMA+LAMN+MHNA)/3	GCA	Endothelial	Fibroblasts	THBS1	ITGA4	-1.53	-1.25	-1.39	0.00873	1	0.0663	1	0.0341646692848017	down	0.502162282471246	THBS1_ITGA4	THBS1_ITGA4_Endothelial_Fibroblasts	0.0932729856772637	0.0440528080730506	0.0041089369364409	0.0894364448857994	0.0444688874921433	0.00397713920532389	0.391834343333059	0.570070300444639	0.480952321888849	-3.15024820713048	-2.05898575629443	0.121698415239315	0.947694893548903	0.0495437810148871	0.0143668961101329	-1.47310808949403	-1.17848647159523	0.128166546891843	0.891012396694215	0.0720445562342795	0.0391888250089831	-0.00161903702668778	-1.35550154832136	0.263037887560948	0.0424092438830607	0.0341646692848017	0.502162282471246	0.581777391962056	0.558252367494165	0.0985961269169156	0.132537926991345	5.59497676444406	0.574291170241384	0.0547711608541132	0.0708791644291206	4.48536379171824	0.497990942688862	0.5	0.581777391962056	TRUE	0.373776335730443	LAMN
687169	GCA-(LGMA+LAMN+MHNA)/3	GCA	Epithelial	Macrophages	TNF	TNFRSF1A	-7.25	-0.403	-3.8265	0.00555	0.173	0.58	1	0.0132095145839812	up	4.40566753120302	TNF_TNFRSF1A	TNF_TNFRSF1A_Epithelial_Macrophages	0	0.189704544162243	0	0	0.255296610169492	0	0.635265500900704	0.0811229763135111	0.358194238607107	-16.3538758723606	-2.25570701687732	0.00396190171282215	0.957159436529534	0.00328157515607492	0.0110453017448375	-0.0953385185941363	-0.236572006437063	0.297161336687028	0.39051832554797	0.276949335249731	0.27097556593604	0.0132095145839812	4.40566753120302	1.001	0.187582507756549	0.0127334864715795	-0.307263233221298	0.43451275893264	0.224863837448453	0.001	0.001	0	0.001	0.530926051037152	0.576859215037062	5.83654153186624	0.762195507668555	0	1.001	TRUE	0.373775920128894	LAMN
687170	GCA-(LGMA+LAMN+MHNA)/3	GCA	Epithelial	Macrophages	TNF	TNFRSF1A	-7.25	-0.403	-3.8265	0.00555	0.173	0.58	1	0.0127334864715795	down	-0.307263233221298	TNF_TNFRSF1A	TNF_TNFRSF1A_Epithelial_Macrophages	0	0.189704544162243	0	0	0.255296610169492	0	0.635265500900704	0.0811229763135111	0.358194238607107	-16.3538758723606	-2.25570701687732	0.00396190171282215	0.957159436529534	0.00328157515607492	0.0110453017448375	-0.0953385185941363	-0.236572006437063	0.297161336687028	0.39051832554797	0.276949335249731	0.27097556593604	0.0132095145839812	4.40566753120302	1.001	0.187582507756549	0.0127334864715795	-0.307263233221298	0.43451275893264	0.224863837448453	0.001	0.001	0	0.001	0.530926051037152	0.576859215037062	5.83654153186624	0.762195507668555	0	1.001	TRUE	0.373775920128894	LAMN
687171	GCA-(LGMA+LAMN+MHNA)/3	GCA	Fibroblasts	Fibroblasts	HMGB1	HAVCR2	-0.0106	-1.77	-0.8903	0.986	1	0.0806	1	0.00102156090754448	up	-0.250047701171402	HMGB1_HAVCR2	HMGB1_HAVCR2_Fibroblasts_Fibroblasts	0.999497165467323	0.0140135565545817	0.0140065100544204	0.791116698093442	0.0186814721698443	0.0147792245785317	0.570070300444639	0.570070300444639	0.570070300444639	-6.49047016231612e-05	-0.00612308505878879	0.46996558348007	0.0304346086121338	0.450456218985113	0.449055546662398	-1.93578697600499	-1.09366495819491	0.0855416816385196	0.874191519942508	0.0572673374056773	0.0465325188645347	0.00102156090754448	-0.250047701171402	0.465210564456393	0.068261008152086	0.0327659584729108	0.290516308563823	0.543271110562015	0.536493692501778	0.557437302066619	0.669491335366588	9.35289442341575	0.642571009635185	0.0272578629550767	0.0321455696311827	2.70366261172804	0.344374923212135	0	0.543271110562015	TRUE	0.373775401587654	LAMN
687172	GCA-(LGMA+LAMN+MHNA)/3	GCA	Fibroblasts	Fibroblasts	HMGB1	HAVCR2	-0.0106	-1.77	-0.8903	0.986	1	0.0806	1	0.0327659584729108	down	0.290516308563823	HMGB1_HAVCR2	HMGB1_HAVCR2_Fibroblasts_Fibroblasts	0.999497165467323	0.0140135565545817	0.0140065100544204	0.791116698093442	0.0186814721698443	0.0147792245785317	0.570070300444639	0.570070300444639	0.570070300444639	-6.49047016231612e-05	-0.00612308505878879	0.46996558348007	0.0304346086121338	0.450456218985113	0.449055546662398	-1.93578697600499	-1.09366495819491	0.0855416816385196	0.874191519942508	0.0572673374056773	0.0465325188645347	0.00102156090754448	-0.250047701171402	0.465210564456393	0.068261008152086	0.0327659584729108	0.290516308563823	0.543271110562015	0.536493692501778	0.557437302066619	0.669491335366588	9.35289442341575	0.642571009635185	0.0272578629550767	0.0321455696311827	2.70366261172804	0.344374923212135	0	0.543271110562015	TRUE	0.373775401587654	LAMN
687173	LAMN-(LGMA+MHNA+GCA)/3	LAMN	CD4..T.cells	Macrophages	COL6A3	ITGA1	0.326	-1.54	-0.607	0.636	1	0.206	1	0.0142114908033139	up	0.774675664222051	COL6A3_ITGA1	COL6A3_ITGA1_CD4..T.cells_Macrophages	0.0246081902854454	0.0182957608802086	0.000450225565157182	0.0327564801356589	0.0241279069767442	0.000790345305598747	0.372192634222999	0.202118009648158	0.287155321935579	0.0640729802986171	0.196542884351586	0.613414438930687	0.319213222346726	0.611493516888106	0.619877541219785	-1.0566444806315	-0.686132779630847	0.100768056054617	0.737221523535753	0.0930201221703198	0.108807941070787	0.0142114908033139	0.774675664222051	0.652618719390245	0.197391972760501	0.00726231927178526	-0.493896081186297	0.400557296281719	0.139753071221945	0.016286626713107	0.0362963212408183	2.87704517862956	0.275119410142086	0.0509853504640389	0.0624578762615182	3.10069574810078	0.40657411214069	0	0.652618719390245	TRUE	0.37377204187472	LGMA
687174	LAMN-(LGMA+MHNA+GCA)/3	LAMN	CD4..T.cells	Macrophages	COL6A3	ITGA1	0.326	-1.54	-0.607	0.636	1	0.206	1	0.00726231927178526	down	-0.493896081186297	COL6A3_ITGA1	COL6A3_ITGA1_CD4..T.cells_Macrophages	0.0246081902854454	0.0182957608802086	0.000450225565157182	0.0327564801356589	0.0241279069767442	0.000790345305598747	0.372192634222999	0.202118009648158	0.287155321935579	0.0640729802986171	0.196542884351586	0.613414438930687	0.319213222346726	0.611493516888106	0.619877541219785	-1.0566444806315	-0.686132779630847	0.100768056054617	0.737221523535753	0.0930201221703198	0.108807941070787	0.0142114908033139	0.774675664222051	0.652618719390245	0.197391972760501	0.00726231927178526	-0.493896081186297	0.400557296281719	0.139753071221945	0.016286626713107	0.0362963212408183	2.87704517862956	0.275119410142086	0.0509853504640389	0.0624578762615182	3.10069574810078	0.40657411214069	0	0.652618719390245	TRUE	0.37377204187472	LGMA
687175	MHNA-(LGMA+LAMN+GCA)/3	MHNA	Fibroblasts	CD4..T.cells	SPARC	ENG	-0.383	-0.307	-0.345	0.616	1	0.489	1	0.00902363407326379	up	-1.47670854580178	SPARC_ENG	SPARC_ENG_Fibroblasts_CD4..T.cells	1.44965569476532	0.0160763942007144	0.0233052364043578	0.634577839381123	0.0214588303072814	0.0136172981720408	0.310731215249496	0.415346021722053	0.363038618485774	-0.0805905872410251	-0.210419287835575	0.316471906515127	0.334400512245878	0.294661437489995	0.293500880422603	-0.0953821802490486	-0.31069114087638	0.332420050305426	0.470220984549048	0.276859504132231	0.232123607617679	0.00902363407326379	-1.47670854580178	0.240870753942251	0.146602245362746	0.00259536077044753	-0.930080808348248	0.321199056970988	0.067152765018342	0.643348740415802	0.662857621073742	10.9222046881784	0.871722220293026	0.0168501579691058	0.031088544140939	2.8661627528007	0.275540837575123	0	0.321199056970988	TRUE	0.37376733404901	LGMA
687176	MHNA-(LGMA+LAMN+GCA)/3	MHNA	Fibroblasts	CD4..T.cells	SPARC	ENG	-0.383	-0.307	-0.345	0.616	1	0.489	1	0.00259536077044753	down	-0.930080808348248	SPARC_ENG	SPARC_ENG_Fibroblasts_CD4..T.cells	1.44965569476532	0.0160763942007144	0.0233052364043578	0.634577839381123	0.0214588303072814	0.0136172981720408	0.310731215249496	0.415346021722053	0.363038618485774	-0.0805905872410251	-0.210419287835575	0.316471906515127	0.334400512245878	0.294661437489995	0.293500880422603	-0.0953821802490486	-0.31069114087638	0.332420050305426	0.470220984549048	0.276859504132231	0.232123607617679	0.00902363407326379	-1.47670854580178	0.240870753942251	0.146602245362746	0.00259536077044753	-0.930080808348248	0.321199056970988	0.067152765018342	0.643348740415802	0.662857621073742	10.9222046881784	0.871722220293026	0.0168501579691058	0.031088544140939	2.8661627528007	0.275540837575123	0	0.321199056970988	TRUE	0.37376733404901	LGMA
687177	LAMN-(LGMA+MHNA+GCA)/3	LAMN	SPP1..macrophages	Fibroblasts	HLA.E	KLRC1	-0.289	-0.505	-0.397	0.612	0.986	0.74	1	0.0153179616248589	up	0.060784294983179	HLA.E_KLRC1	HLA.E_KLRC1_SPP1..macrophages_Fibroblasts	0.763359695378326	0.00396406962218596	0.00302601097925035	0.731746031746032	0.00442477876106195	0.0032378142997612	0.117858340400099	0.20634857114243	0.162103455771265	-0.0616288389999328	-0.213248577854439	0.349207619657436	0.337281895309749	0.309628621738434	0.292100208099888	-0.066037981535857	-0.130768280269024	0.263564498742364	0.245643190801294	0.300170679123248	0.339045095220985	0.0153179616248589	0.060784294983179	0.522057566155597	0.208224452207037	-0.00117569347025378	-1.06087898563576	0.29740199942125	0.00848935661073884	0.421861430042537	0.664870769094941	8.95993045530654	0.698759552152477	0.0399018992759285	0.051654773541753	1.17275922087749	0.212940960469981	0	0.522057566155597	TRUE	0.373766689025162	LGMA
687178	LAMN-(LGMA+MHNA+GCA)/3	LAMN	SPP1..macrophages	Fibroblasts	HLA.E	KLRC1	-0.289	-0.505	-0.397	0.612	0.986	0.74	1	-0.00117569347025378	down	-1.06087898563576	HLA.E_KLRC1	HLA.E_KLRC1_SPP1..macrophages_Fibroblasts	0.763359695378326	0.00396406962218596	0.00302601097925035	0.731746031746032	0.00442477876106195	0.0032378142997612	0.117858340400099	0.20634857114243	0.162103455771265	-0.0616288389999328	-0.213248577854439	0.349207619657436	0.337281895309749	0.309628621738434	0.292100208099888	-0.066037981535857	-0.130768280269024	0.263564498742364	0.245643190801294	0.300170679123248	0.339045095220985	0.0153179616248589	0.060784294983179	0.522057566155597	0.208224452207037	-0.00117569347025378	-1.06087898563576	0.29740199942125	0.00848935661073884	0.421861430042537	0.664870769094941	8.95993045530654	0.698759552152477	0.0399018992759285	0.051654773541753	1.17275922087749	0.212940960469981	0	0.522057566155597	TRUE	0.373766689025162	LGMA
687179	GCA-(LGMA+LAMN+MHNA)/3	GCA	Endothelial	C1Qhi.monocytes	TGFBI	ITGB1	-0.928	-0.0211	-0.47455	0.305	1	0.962	1	0.0151303435026488	up	0.0674223238853284	TGFBI_ITGB1	TGFBI_ITGB1_Endothelial_C1Qhi.monocytes	0.0162970057387388	0.553098520753639	0.00901384976681002	0.0169438927507448	0.63768115942029	0.010804801174388	0.391834343333059	0.0295087282581602	0.21067153579561	-0.478569749086183	-0.515700160653214	0.192592444373299	0.596566351848888	0.171682407555627	0.170541860092845	-0.000355005980002147	-0.0168249279621871	0.463663312971613	0.0467346388789077	0.44596658282429	0.440846209126842	0.0151303435026488	0.0674223238853284	0.523271572580123	0.206387648729652	0.00725409952641583	-1.11041301416411	0.288389915675094	0.139625202926016	0.0164282714695678	0.0210523094746769	3.08032324925086	0.268465882714238	0.373576424745167	0.680395867978719	7.67426012230962	0.630093854425388	0	0.523271572580123	TRUE	0.373755131454918	LGMA
687180	GCA-(LGMA+LAMN+MHNA)/3	GCA	Endothelial	C1Qhi.monocytes	TGFBI	ITGB1	-0.928	-0.0211	-0.47455	0.305	1	0.962	1	0.00725409952641583	down	-1.11041301416411	TGFBI_ITGB1	TGFBI_ITGB1_Endothelial_C1Qhi.monocytes	0.0162970057387388	0.553098520753639	0.00901384976681002	0.0169438927507448	0.63768115942029	0.010804801174388	0.391834343333059	0.0295087282581602	0.21067153579561	-0.478569749086183	-0.515700160653214	0.192592444373299	0.596566351848888	0.171682407555627	0.170541860092845	-0.000355005980002147	-0.0168249279621871	0.463663312971613	0.0467346388789077	0.44596658282429	0.440846209126842	0.0151303435026488	0.0674223238853284	0.523271572580123	0.206387648729652	0.00725409952641583	-1.11041301416411	0.288389915675094	0.139625202926016	0.0164282714695678	0.0210523094746769	3.08032324925086	0.268465882714238	0.373576424745167	0.680395867978719	7.67426012230962	0.630093854425388	0	0.523271572580123	TRUE	0.373755131454918	LGMA
687181	GCA-(LGMA+LAMN+MHNA)/3	GCA	B.cells	Endothelial	SDC2	PTPRJ	-0.463	0.117	-0.173	0.782	0.994	0.948	1	0.0030283419533585	up	0.221095930875631	SDC2_PTPRJ	SDC2_PTPRJ_B.cells_Endothelial	0.010729586082894	0.0626683086677094	0.00067240501251956	0.00666666666666667	0.0619827871565707	0.000413218581043805	0.0711544356316257	0.391834343333059	0.231494389482342	-0.0494452733332904	-0.106793246940152	0.293360813190331	0.196994557387546	0.322794941571955	0.359772690891628	0.00271342453144625	0.0231916626619338	0.532181997844053	0.0586597197269134	0.505928853754941	0.493307581746317	0.0030283419533585	0.221095930875631	0.551376413477378	0.0879076305565739	0.0156170215944688	-0.0808943103154671	0.475697692832912	0.269720789317771	0.0269953311237698	0.0195668449197861	1.705779426396	0.22374589665407	0.0606086786723322	0.0619133947445396	4.98629921271474	0.441202301914543	0	0.551376413477378	TRUE	0.373752027978574	LGMA
687182	GCA-(LGMA+LAMN+MHNA)/3	GCA	B.cells	Endothelial	SDC2	PTPRJ	-0.463	0.117	-0.173	0.782	0.994	0.948	1	0.0156170215944688	down	-0.0808943103154671	SDC2_PTPRJ	SDC2_PTPRJ_B.cells_Endothelial	0.010729586082894	0.0626683086677094	0.00067240501251956	0.00666666666666667	0.0619827871565707	0.000413218581043805	0.0711544356316257	0.391834343333059	0.231494389482342	-0.0494452733332904	-0.106793246940152	0.293360813190331	0.196994557387546	0.322794941571955	0.359772690891628	0.00271342453144625	0.0231916626619338	0.532181997844053	0.0586597197269134	0.505928853754941	0.493307581746317	0.0030283419533585	0.221095930875631	0.551376413477378	0.0879076305565739	0.0156170215944688	-0.0808943103154671	0.475697692832912	0.269720789317771	0.0269953311237698	0.0195668449197861	1.705779426396	0.22374589665407	0.0606086786723322	0.0619133947445396	4.98629921271474	0.441202301914543	0	0.551376413477378	TRUE	0.373752027978574	LGMA
687183	GCA-(LGMA+LAMN+MHNA)/3	GCA	NK.cells	CD8..T.cells	HLA.DQA1	CD4	-0.236	-0.829	-0.5325	0.618	1	0.104	1	0.0119675816317153	up	-0.316290118841668	HLA.DQA1_CD4	HLA.DQA1_CD4_NK.cells_CD8..T.cells	0.0568209485589021	0.040684449713414	0.00231172902431314	0.0613044686086197	0.0526378446115288	0.00322693509261287	0.397778729953697	0.299850372260767	0.348814551107232	-0.0493267198790395	-0.209011524911184	0.369637425964463	0.333159916760045	0.323075076036498	0.294081158956299	-0.814879361721311	-0.98296666070122	0.187320337765002	0.846927775781531	0.110941430111391	0.0583677685950413	0.0119675816317153	-0.316290118841668	0.45309571503147	0.175423838122035	0.00387066743943037	-0.661999605324526	0.369973007408657	0.0869917360837826	0.0354394193744842	0.0715673798357069	4.62453379400334	0.426012760514399	0.0715562240942035	0.0753675949495317	3.84448154361276	0.471814270424644	0.5	0.45309571503147	TRUE	0.373750198474712	LGMA
687184	GCA-(LGMA+LAMN+MHNA)/3	GCA	NK.cells	CD8..T.cells	HLA.DQA1	CD4	-0.236	-0.829	-0.5325	0.618	1	0.104	1	0.00387066743943037	down	-0.661999605324526	HLA.DQA1_CD4	HLA.DQA1_CD4_NK.cells_CD8..T.cells	0.0568209485589021	0.040684449713414	0.00231172902431314	0.0613044686086197	0.0526378446115288	0.00322693509261287	0.397778729953697	0.299850372260767	0.348814551107232	-0.0493267198790395	-0.209011524911184	0.369637425964463	0.333159916760045	0.323075076036498	0.294081158956299	-0.814879361721311	-0.98296666070122	0.187320337765002	0.846927775781531	0.110941430111391	0.0583677685950413	0.0119675816317153	-0.316290118841668	0.45309571503147	0.175423838122035	0.00387066743943037	-0.661999605324526	0.369973007408657	0.0869917360837826	0.0354394193744842	0.0715673798357069	4.62453379400334	0.426012760514399	0.0715562240942035	0.0753675949495317	3.84448154361276	0.471814270424644	0.5	0.45309571503147	TRUE	0.373750198474712	LGMA
687185	LAMN-(LGMA+MHNA+GCA)/3	LAMN	Fibroblasts	B.cells	HP	ITGAM	-2.22	-0.165	-1.1925	0.0294	1	0.747	1	0.000230626392415348	up	0.580639866797303	HP_ITGAM	HP_ITGAM_Fibroblasts_B.cells	0.0147600900200647	0.0400441388340076	0.000591055093965922	0.0147128446046833	0.0507021433850702	0.000745972756748912	0.20634857114243	0.176990542322262	0.191669556732346	-3.40026892648501	-1.53165266958784	0.0811589562990235	0.903293580918841	0.0457819753481671	0.031395069633424	-0.0209021007004592	-0.126679398184601	0.394066654689184	0.239152892561983	0.366421128278836	0.3425035932447	0.000230626392415348	0.580639866797303	0.617132175397439	0.060517666247481	0.0116834674245322	-0.668312005395644	0.36882454684992	0.208529493718292	0.125388412313791	0.188679216524905	3.0611853415016	0.499965642880694	0.0888011756825353	0.0942960904117759	3.82867475374542	0.5139489088719	0	0.617132175397439	TRUE	0.373747066196945	GCA
687186	LAMN-(LGMA+MHNA+GCA)/3	LAMN	Fibroblasts	B.cells	HP	ITGAM	-2.22	-0.165	-1.1925	0.0294	1	0.747	1	0.0116834674245322	down	-0.668312005395644	HP_ITGAM	HP_ITGAM_Fibroblasts_B.cells	0.0147600900200647	0.0400441388340076	0.000591055093965922	0.0147128446046833	0.0507021433850702	0.000745972756748912	0.20634857114243	0.176990542322262	0.191669556732346	-3.40026892648501	-1.53165266958784	0.0811589562990235	0.903293580918841	0.0457819753481671	0.031395069633424	-0.0209021007004592	-0.126679398184601	0.394066654689184	0.239152892561983	0.366421128278836	0.3425035932447	0.000230626392415348	0.580639866797303	0.617132175397439	0.060517666247481	0.0116834674245322	-0.668312005395644	0.36882454684992	0.208529493718292	0.125388412313791	0.188679216524905	3.0611853415016	0.499965642880694	0.0888011756825353	0.0942960904117759	3.82867475374542	0.5139489088719	0	0.617132175397439	TRUE	0.373747066196945	GCA
687187	LAMN-(LGMA+MHNA+GCA)/3	LAMN	Epithelial	Macrophages	CCL14	CCR1	-1.29	0.564	-0.363	0.399	1	0.494	1	0.010759230733194	up	-0.343687992974815	CCL14_CCR1	CCL14_CCR1_Epithelial_Macrophages	0.00546617806962929	0.0511396534474386	0.000279538452162831	0.00675675675675676	0.0715116279069767	0.00048318667504714	0.224577196182587	0.202118009648158	0.213347602915372	-0.514744964564095	-0.399027104313252	0.145209700656315	0.515427405154474	0.165559468544902	0.209000320153674	0.172738000807063	0.306273051076353	0.714786201940352	0.465931548688466	0.704186130075458	0.700211103126123	0.010759230733194	-0.343687992974815	0.448085011446672	0.163593940742402	0.0099488876132613	-0.0646500485224259	0.478653128762973	0.181545961424881	0.00430561331937792	0.0102267169227721	1.23379002642642	0.112983460410562	0.147383104386628	0.207366590232931	4.34840598351361	0.579355276343294	0	0.478653128762973	TRUE	0.373744641537284	LGMA
687188	LAMN-(LGMA+MHNA+GCA)/3	LAMN	Epithelial	Macrophages	CCL14	CCR1	-1.29	0.564	-0.363	0.399	1	0.494	1	0.0099488876132613	down	-0.0646500485224259	CCL14_CCR1	CCL14_CCR1_Epithelial_Macrophages	0.00546617806962929	0.0511396534474386	0.000279538452162831	0.00675675675675676	0.0715116279069767	0.00048318667504714	0.224577196182587	0.202118009648158	0.213347602915372	-0.514744964564095	-0.399027104313252	0.145209700656315	0.515427405154474	0.165559468544902	0.209000320153674	0.172738000807063	0.306273051076353	0.714786201940352	0.465931548688466	0.704186130075458	0.700211103126123	0.010759230733194	-0.343687992974815	0.448085011446672	0.163593940742402	0.0099488876132613	-0.0646500485224259	0.478653128762973	0.181545961424881	0.00430561331937792	0.0102267169227721	1.23379002642642	0.112983460410562	0.147383104386628	0.207366590232931	4.34840598351361	0.579355276343294	0	0.478653128762973	TRUE	0.373744641537284	LGMA
687189	GCA-(LGMA+LAMN+MHNA)/3	GCA	NK.cells	Endothelial	LRCH4	CADM3	0.129	-1.24	-0.5555	0.779	1	0.27	1	-0.001476017909606	up	-1.20186255412563	LRCH4_CADM3	LRCH4_CADM3_NK.cells_Endothelial	0.0615605594146424	0.00836688345204467	0.000515070025864984	0.0626934677355346	0.0111511089043363	0.000699101686309441	0.397778729953697	0.391834343333059	0.394806536643378	0.0139916679602392	0.108462542327436	0.533716183768209	0.199875940451417	0.543180726748839	0.558207939811109	-0.705108932442856	-0.568636235841013	0.129289435860582	0.676563061444484	0.120912684153791	0.135869565217391	-0.001476017909606	-1.20186255412563	0.291136398242472	0.0438094178560959	0.0131902165812795	-0.803375644374914	0.344251443032107	0.231968838662224	0.381453250060531	0.421273571483806	4.86376164631917	0.726524321736983	0.0374719590306511	0.0483185441823784	1.98480339198555	0.306271986902006	0	0.344251443032107	TRUE	0.373743511636317	LAMN
687190	GCA-(LGMA+LAMN+MHNA)/3	GCA	NK.cells	Endothelial	LRCH4	CADM3	0.129	-1.24	-0.5555	0.779	1	0.27	1	0.0131902165812795	down	-0.803375644374914	LRCH4_CADM3	LRCH4_CADM3_NK.cells_Endothelial	0.0615605594146424	0.00836688345204467	0.000515070025864984	0.0626934677355346	0.0111511089043363	0.000699101686309441	0.397778729953697	0.391834343333059	0.394806536643378	0.0139916679602392	0.108462542327436	0.533716183768209	0.199875940451417	0.543180726748839	0.558207939811109	-0.705108932442856	-0.568636235841013	0.129289435860582	0.676563061444484	0.120912684153791	0.135869565217391	-0.001476017909606	-1.20186255412563	0.291136398242472	0.0438094178560959	0.0131902165812795	-0.803375644374914	0.344251443032107	0.231968838662224	0.381453250060531	0.421273571483806	4.86376164631917	0.726524321736983	0.0374719590306511	0.0483185441823784	1.98480339198555	0.306271986902006	0	0.344251443032107	TRUE	0.373743511636317	LAMN
687191	MHNA-(LGMA+LAMN+GCA)/3	MHNA	Epithelial	Endothelial	COPA	SORT1	-1.9	-1.11	-1.505	0.124	0.921	0.376	0.997	-0.00295948204054754	up	-0.616508813884168	COPA_SORT1	COPA_SORT1_Epithelial_Endothelial	0.213155196412916	0.0235329919002998	0.00501617951069198	0.202299510254056	0.0332488024795717	0.00672621645815119	0.197703809143393	0.243146692749466	0.220425250946429	-1.72249879819175	-0.906578314837765	0.0976268608932288	0.77347126620778	0.0829998399231631	0.0889827117016168	-0.471541492130296	-0.424812155072339	0.145324290334172	0.573998383039885	0.152263744160977	0.184266079770032	-0.00295948204054754	-0.616508813884168	0.398189743708213	0.029286129582069	0.00799251525495745	-0.32519151421231	0.431250937221063	0.151112172004981	0.378743201936983	0.300409611887365	6.39209830746297	0.784628303209039	0.173126580583358	0.171640548262926	2.37219271192694	0.414932694562567	0.333333333333333	0.431250937221063	TRUE	0.373741558728884	GCA
687192	MHNA-(LGMA+LAMN+GCA)/3	MHNA	Epithelial	Endothelial	COPA	SORT1	-1.9	-1.11	-1.505	0.124	0.921	0.376	0.997	0.00799251525495745	down	-0.32519151421231	COPA_SORT1	COPA_SORT1_Epithelial_Endothelial	0.213155196412916	0.0235329919002998	0.00501617951069198	0.202299510254056	0.0332488024795717	0.00672621645815119	0.197703809143393	0.243146692749466	0.220425250946429	-1.72249879819175	-0.906578314837765	0.0976268608932288	0.77347126620778	0.0829998399231631	0.0889827117016168	-0.471541492130296	-0.424812155072339	0.145324290334172	0.573998383039885	0.152263744160977	0.184266079770032	-0.00295948204054754	-0.616508813884168	0.398189743708213	0.029286129582069	0.00799251525495745	-0.32519151421231	0.431250937221063	0.151112172004981	0.378743201936983	0.300409611887365	6.39209830746297	0.784628303209039	0.173126580583358	0.171640548262926	2.37219271192694	0.414932694562567	0.333333333333333	0.431250937221063	TRUE	0.373741558728884	GCA
687193	GCA-(LGMA+LAMN+MHNA)/3	GCA	SPP1..macrophages	Fibroblasts	CALM3	PDE1C	-1.62	-0.144	-0.882	0.036	0.534	0.87	1	0.00158021888019422	up	-0.0161724121315313	CALM3_PDE1C	CALM3_PDE1C_SPP1..macrophages_Fibroblasts	0.294775760534898	0.0248116179920603	0.00731386356371095	0.272222222222222	0.0309553739786298	0.00842674069418255	0.0480350794940855	0.570070300444639	0.309052689969362	-2.33878994875699	-1.44369749923271	0.114474947975028	0.891868096686409	0.066071714422923	0.0360172882983832	-0.00870922762291893	-0.0604807473813815	0.404464606539705	0.128166546891843	0.398445921667266	0.397862019403521	0.00158021888019422	-0.0161724121315313	0.507983216943686	0.0737303353937403	0.0294897445630661	-0.205224110244227	0.453077473916952	0.485528136888834	0.385692539576767	0.429092188717886	6.12705751034088	0.494680885351185	0.209072440099595	0.217488900003566	3.45584979516924	0.576491369400056	0	0.507983216943686	TRUE	0.373739073236954	LAMN
687194	GCA-(LGMA+LAMN+MHNA)/3	GCA	SPP1..macrophages	Fibroblasts	CALM3	PDE1C	-1.62	-0.144	-0.882	0.036	0.534	0.87	1	0.0294897445630661	down	-0.205224110244227	CALM3_PDE1C	CALM3_PDE1C_SPP1..macrophages_Fibroblasts	0.294775760534898	0.0248116179920603	0.00731386356371095	0.272222222222222	0.0309553739786298	0.00842674069418255	0.0480350794940855	0.570070300444639	0.309052689969362	-2.33878994875699	-1.44369749923271	0.114474947975028	0.891868096686409	0.066071714422923	0.0360172882983832	-0.00870922762291893	-0.0604807473813815	0.404464606539705	0.128166546891843	0.398445921667266	0.397862019403521	0.00158021888019422	-0.0161724121315313	0.507983216943686	0.0737303353937403	0.0294897445630661	-0.205224110244227	0.453077473916952	0.485528136888834	0.385692539576767	0.429092188717886	6.12705751034088	0.494680885351185	0.209072440099595	0.217488900003566	3.45584979516924	0.576491369400056	0	0.507983216943686	TRUE	0.373739073236954	LAMN
687195	GCA-(LGMA+LAMN+MHNA)/3	GCA	NK.cells	CD8..T.cells	ITGA4	VCAM1	-0.593	-1.54	-1.0665	0.0363	1	0.0616	1	0.0146991824090424	up	0.759850858180062	ITGA4_VCAM1	ITGA4_VCAM1_NK.cells_CD8..T.cells	0.517139981703327	0.00918116002320629	0.00474794492641622	0.419705929041987	0.0122932330827068	0.00515954281190714	0.397778729953697	0.299850372260767	0.348814551107232	-0.853975371353585	-1.44009337496389	0.258684168400832	0.891347846966544	0.128261565551465	0.036277413158316	-1.86404570326678	-1.21041928783557	0.100768056054617	0.896469637082285	0.059198706431908	0.0366061803808839	0.0146991824090424	0.759850858180062	0.649907461267898	0.202166530925465	0.00499964606141395	-0.00337972371239677	0.489800481698866	0.104554393568274	0.632224622370303	0.678114944153799	8.22150333620166	0.911965728336882	0.0286278213645639	0.0375938410990347	2.07145913489456	0.277505302162662	0	0.649907461267898	TRUE	0.373735709229958	MHNA
687196	GCA-(LGMA+LAMN+MHNA)/3	GCA	NK.cells	CD8..T.cells	ITGA4	VCAM1	-0.593	-1.54	-1.0665	0.0363	1	0.0616	1	0.00499964606141395	down	-0.00337972371239677	ITGA4_VCAM1	ITGA4_VCAM1_NK.cells_CD8..T.cells	0.517139981703327	0.00918116002320629	0.00474794492641622	0.419705929041987	0.0122932330827068	0.00515954281190714	0.397778729953697	0.299850372260767	0.348814551107232	-0.853975371353585	-1.44009337496389	0.258684168400832	0.891347846966544	0.128261565551465	0.036277413158316	-1.86404570326678	-1.21041928783557	0.100768056054617	0.896469637082285	0.059198706431908	0.0366061803808839	0.0146991824090424	0.759850858180062	0.649907461267898	0.202166530925465	0.00499964606141395	-0.00337972371239677	0.489800481698866	0.104554393568274	0.632224622370303	0.678114944153799	8.22150333620166	0.911965728336882	0.0286278213645639	0.0375938410990347	2.07145913489456	0.277505302162662	0	0.649907461267898	TRUE	0.373735709229958	MHNA
687197	LGMA-(LAMN+MHNA+GCA)/3	LGMA	C1Qhi.monocytes	CD8..T.cells	LAMC1	ITGB1	-0.834	-0.193	-0.5135	0.328	0.989	0.516	0.983	0.0303446958798961	up	1.0321407779761	LAMC1_ITGB1	LAMC1_ITGB1_C1Qhi.monocytes_CD8..T.cells	0.0126674585853337	0.348834566363022	0.00441884742253642	0.0177589844471984	0.369499055090931	0.00656192797261435	0.475378729342036	0.272401410357726	0.373890069849881	-0.40376121434446	-0.484126156288321	0.207639667040179	0.578417640467424	0.18324795902033	0.17860573075076	-0.0554586075859482	-0.287350298372789	0.381625044915559	0.44596658282429	0.31095041322314	0.244655048508803	0.0303446958798961	1.0321407779761	0.699705634315772	0.35533794747206	0.00414635581048503	-0.20786163532962	0.452597609919245	0.0912804093491659	0.0203154713788007	0.0282906832028887	2.62748439843771	0.306039157018049	0.163899805907734	0.27289556959436	7.19449809449819	0.543525768710402	0	0.699705634315772	TRUE	0.373733328300341	LAMN
687198	LGMA-(LAMN+MHNA+GCA)/3	LGMA	C1Qhi.monocytes	CD8..T.cells	LAMC1	ITGB1	-0.834	-0.193	-0.5135	0.328	0.989	0.516	0.983	0.00414635581048503	down	-0.20786163532962	LAMC1_ITGB1	LAMC1_ITGB1_C1Qhi.monocytes_CD8..T.cells	0.0126674585853337	0.348834566363022	0.00441884742253642	0.0177589844471984	0.369499055090931	0.00656192797261435	0.475378729342036	0.272401410357726	0.373890069849881	-0.40376121434446	-0.484126156288321	0.207639667040179	0.578417640467424	0.18324795902033	0.17860573075076	-0.0554586075859482	-0.287350298372789	0.381625044915559	0.44596658282429	0.31095041322314	0.244655048508803	0.0303446958798961	1.0321407779761	0.699705634315772	0.35533794747206	0.00414635581048503	-0.20786163532962	0.452597609919245	0.0912804093491659	0.0203154713788007	0.0282906832028887	2.62748439843771	0.306039157018049	0.163899805907734	0.27289556959436	7.19449809449819	0.543525768710402	0	0.699705634315772	TRUE	0.373733328300341	LAMN
687199	MHNA-(LGMA+LAMN+GCA)/3	MHNA	CD8..T.cells	iCAFs	NCAM1	FGFR2	0.192	-2.85	-1.329	0.735	0.994	0.116	0.743	0.0352015642677728	up	0.388115664498448	NCAM1_FGFR2	NCAM1_FGFR2_CD8..T.cells_iCAFs	0.0144872630324275	0.0256721177985165	0.000371918723146571	0.0157443997590876	NA	NA	0.223068359731449	0.001	0.112034179865725	0.0256728308958346	0.133712660915805	0.560509044341284	0.236353449655835	0.564270850008004	0.576756843284777	-2.66629473070328	-0.935542010773082	0.0468693855551563	0.831678943586058	0.0419511318720805	0.0644538268056055	0.0352015642677728	0.388115664498448	0.58192208187226	0.402887260080901	0.000481785731228722	0.593788301612687	0.598447575719812	0.0342734936497206	0.148129066904489	0.125661168106508	2.56823868858468	0.466456747863144	0.113627144711824	NA	2.2047743996154	0.366331756419508	0	0.598447575719812	TRUE	0.373732841817432	LGMA
687200	MHNA-(LGMA+LAMN+GCA)/3	MHNA	CD8..T.cells	iCAFs	NCAM1	FGFR2	0.192	-2.85	-1.329	0.735	0.994	0.116	0.743	0.000481785731228722	down	0.593788301612687	NCAM1_FGFR2	NCAM1_FGFR2_CD8..T.cells_iCAFs	0.0144872630324275	0.0256721177985165	0.000371918723146571	0.0157443997590876	NA	NA	0.223068359731449	0.001	0.112034179865725	0.0256728308958346	0.133712660915805	0.560509044341284	0.236353449655835	0.564270850008004	0.576756843284777	-2.66629473070328	-0.935542010773082	0.0468693855551563	0.831678943586058	0.0419511318720805	0.0644538268056055	0.0352015642677728	0.388115664498448	0.58192208187226	0.402887260080901	0.000481785731228722	0.593788301612687	0.598447575719812	0.0342734936497206	0.148129066904489	0.125661168106508	2.56823868858468	0.466456747863144	0.113627144711824	NA	2.2047743996154	0.366331756419508	0	0.598447575719812	TRUE	0.373732841817432	LGMA
687201	MHNA-(LGMA+LAMN+GCA)/3	MHNA	Macrophages	NK.cells	LRRC4C	BTN3A1	-2.11	-0.041	-1.0755	1	1	0.912	1	0.00151511938361478	up	-1.12485809230781	LRRC4C_BTN3A1	LRRC4C_BTN3A1_Macrophages_NK.cells	0	0.265386067541806	0	0	0.306374630947195	0	0.0345408446629282	0.220650162690461	0.127595503676695	0	0	0.0865415399391708	0.0101448695373779	0.464883143909076	0.464883143909076	-0.00164021162853494	-0.0400051616715838	0.454747574559828	0.0914256198347107	0.432132590729429	0.417332914121452	0.00151511938361478	-1.12485809230781	0.305219481148863	0.0730930036675481	0.0223741267298022	-0.636247746207772	0.374658229222315	0.3748359090975	0.001	0.001	0	0.001	0.951017703283366	1.001	6.71429139400134	0.968116452220024	0	0.374658229222315	TRUE	0.3737322304922	LAMN
687202	MHNA-(LGMA+LAMN+GCA)/3	MHNA	Macrophages	NK.cells	LRRC4C	BTN3A1	-2.11	-0.041	-1.0755	1	1	0.912	1	0.0223741267298022	down	-0.636247746207772	LRRC4C_BTN3A1	LRRC4C_BTN3A1_Macrophages_NK.cells	0	0.265386067541806	0	0	0.306374630947195	0	0.0345408446629282	0.220650162690461	0.127595503676695	0	0	0.0865415399391708	0.0101448695373779	0.464883143909076	0.464883143909076	-0.00164021162853494	-0.0400051616715838	0.454747574559828	0.0914256198347107	0.432132590729429	0.417332914121452	0.00151511938361478	-1.12485809230781	0.305219481148863	0.0730930036675481	0.0223741267298022	-0.636247746207772	0.374658229222315	0.3748359090975	0.001	0.001	0	0.001	0.951017703283366	1.001	6.71429139400134	0.968116452220024	0	0.374658229222315	TRUE	0.3737322304922	LAMN
687203	MHNA-(LGMA+LAMN+GCA)/3	MHNA	CD8..T.cells	Tregs	FN1	CD44	-1.94	-0.158	-1.049	0.0677	0.902	0.646	1	0.0119145865735094	up	-0.201792482637553	FN1_CD44	FN1_CD44_CD8..T.cells_Tregs	0.0256578167602371	0.951287897679691	0.0244079705648967	0.0260927512579899	0.644188910154484	0.0168086609958166	0.223068359731449	0.591672972047092	0.407370665889271	-2.26865798275082	-1.16941133131486	0.0956259004322075	0.844165199295662	0.0673123099087562	0.0558868256763246	-0.0299832621567767	-0.189767482004916	0.397772188286022	0.331701401365433	0.347062522457779	0.298913043478261	0.0119145865735094	-0.201792482637553	0.474035796491466	0.174905010270811	0.00641071147248213	0.249507887913925	0.535810152263764	0.126505259616793	0.0128797039328109	0.0257067436976418	2.43802363990742	0.0888643766001068	0.600902117868212	0.679310529820865	9.2875341228779	0.840068787266026	0.333333333333333	0.535810152263764	TRUE	0.373728902133267	LGMA
687204	MHNA-(LGMA+LAMN+GCA)/3	MHNA	CD8..T.cells	Tregs	FN1	CD44	-1.94	-0.158	-1.049	0.0677	0.902	0.646	1	0.00641071147248213	down	0.249507887913925	FN1_CD44	FN1_CD44_CD8..T.cells_Tregs	0.0256578167602371	0.951287897679691	0.0244079705648967	0.0260927512579899	0.644188910154484	0.0168086609958166	0.223068359731449	0.591672972047092	0.407370665889271	-2.26865798275082	-1.16941133131486	0.0956259004322075	0.844165199295662	0.0673123099087562	0.0558868256763246	-0.0299832621567767	-0.189767482004916	0.397772188286022	0.331701401365433	0.347062522457779	0.298913043478261	0.0119145865735094	-0.201792482637553	0.474035796491466	0.174905010270811	0.00641071147248213	0.249507887913925	0.535810152263764	0.126505259616793	0.0128797039328109	0.0257067436976418	2.43802363990742	0.0888643766001068	0.600902117868212	0.679310529820865	9.2875341228779	0.840068787266026	0.333333333333333	0.535810152263764	TRUE	0.373728902133267	LGMA
687205	MHNA-(LGMA+LAMN+GCA)/3	MHNA	iCAFs	Tregs	IL16	CD9	-1.25	0.983	-0.1335	0.084	0.693	0.564	1	0.0141915165281395	up	0.509520215263155	IL16_CD9	IL16_CD9_iCAFs_Tregs	0.0379959662125559	0.023739912852582	0.000902020926635729	NA	0.0203445899889103	NA	0.001	0.591672972047092	0.296336486023546	-1.34465089242265	-1.07572071393812	0.149751880902833	0.82235473027053	0.0988074275652313	0.066351848887466	0.244492640784375	0.248720896016658	0.815644089112469	0.403117139777219	0.734549047790155	0.667624865253324	0.0141915165281395	0.509520215263155	0.604125345336103	0.197196422257881	0.0054664570377162	-0.230440043918556	0.448489756891665	0.11181621511844	0.137319989565407	NA	3.00151219913599	0.415166933439747	0.0150054771360428	0.0192477854700261	3.01951771839241	0.186529130811667	0	0.604125345336103	TRUE	0.373728682121011	LGMA
687206	MHNA-(LGMA+LAMN+GCA)/3	MHNA	iCAFs	Tregs	IL16	CD9	-1.25	0.983	-0.1335	0.084	0.693	0.564	1	0.0054664570377162	down	-0.230440043918556	IL16_CD9	IL16_CD9_iCAFs_Tregs	0.0379959662125559	0.023739912852582	0.000902020926635729	NA	0.0203445899889103	NA	0.001	0.591672972047092	0.296336486023546	-1.34465089242265	-1.07572071393812	0.149751880902833	0.82235473027053	0.0988074275652313	0.066351848887466	0.244492640784375	0.248720896016658	0.815644089112469	0.403117139777219	0.734549047790155	0.667624865253324	0.0141915165281395	0.509520215263155	0.604125345336103	0.197196422257881	0.0054664570377162	-0.230440043918556	0.448489756891665	0.11181621511844	0.137319989565407	NA	3.00151219913599	0.415166933439747	0.0150054771360428	0.0192477854700261	3.01951771839241	0.186529130811667	0	0.604125345336103	TRUE	0.373728682121011	LGMA
687207	GCA-(LGMA+LAMN+MHNA)/3	GCA	CD8..T.cells	iCAFs	CD9	CLDN1	0.0449	-0.754	-0.35455	0.919	1	0.347	0.84	-0.00175173581955109	up	-0.514712620834009	CD9_CLDN1	CD9_CLDN1_CD8..T.cells_iCAFs	0.049696689042905	0.0528807026823634	0.00262799583757573	0.0656203007518797	0.071957671957672	0.00472188407526753	0.299850372260767	0.154589017934036	0.227219695097401	0.0016471335387636	0.0366844886138887	0.495197694893549	0.0860412998239155	0.499519769489355	0.504922362734112	-0.346591576007681	-0.459670525209126	0.202591627739849	0.602834171757097	0.177416457060726	0.170387172116421	-0.00175173581955109	-0.514712620834009	0.416806901629166	0.0411101070976327	0.0427759690459393	-0.321505919454118	0.43192148410776	0.69221177580911	0.0348695449305864	0.0729165110597832	4.12599215114958	0.306518418886758	0.19277104989565	0.245381214760239	4.23997372446599	0.630513926896768	0	0.43192148410776	TRUE	0.373727865206046	LGMA
687208	GCA-(LGMA+LAMN+MHNA)/3	GCA	CD8..T.cells	iCAFs	CD9	CLDN1	0.0449	-0.754	-0.35455	0.919	1	0.347	0.84	0.0427759690459393	down	-0.321505919454118	CD9_CLDN1	CD9_CLDN1_CD8..T.cells_iCAFs	0.049696689042905	0.0528807026823634	0.00262799583757573	0.0656203007518797	0.071957671957672	0.00472188407526753	0.299850372260767	0.154589017934036	0.227219695097401	0.0016471335387636	0.0366844886138887	0.495197694893549	0.0860412998239155	0.499519769489355	0.504922362734112	-0.346591576007681	-0.459670525209126	0.202591627739849	0.602834171757097	0.177416457060726	0.170387172116421	-0.00175173581955109	-0.514712620834009	0.416806901629166	0.0411101070976327	0.0427759690459393	-0.321505919454118	0.43192148410776	0.69221177580911	0.0348695449305864	0.0729165110597832	4.12599215114958	0.306518418886758	0.19277104989565	0.245381214760239	4.23997372446599	0.630513926896768	0	0.43192148410776	TRUE	0.373727865206046	LGMA
687209	GCA-(LGMA+LAMN+MHNA)/3	GCA	Fibroblasts	iCAFs	BMP2	ACVR2A	-2.07	-0.0957	-1.08285	0.16	1	0.853	0.982	0.000530614376027673	up	0.902194291893322	BMP2_ACVR2A	BMP2_ACVR2A_Fibroblasts_iCAFs	0.00147427267166274	0.167929294652544	0.000247573569877845	0.00129198966408269	0.207936507936508	0.000268651819039416	0.570070300444639	0.154589017934036	0.362329659189337	-1.64747163590224	-0.795880017344075	0.0886425484232432	0.734452537217865	0.0856411077317112	0.106251000480231	-0.00660817771726805	-0.069050968832477	0.426203736974488	0.142404779015451	0.405452748832195	0.390271289974847	0.000530614376027673	0.902194291893322	0.675940165488426	0.0634545838809263	0.0388879920043979	-0.806950133402393	0.343601110413856	0.631729488759081	0.00920551740915954	0.00767387760523799	0.69339075704158	0.107510135665745	0.411576216610285	0.551542381521381	6.07190420282604	0.766366758682715	0	0.675940165488426	TRUE	0.373727517775144	LAMN
687210	GCA-(LGMA+LAMN+MHNA)/3	GCA	Fibroblasts	iCAFs	BMP2	ACVR2A	-2.07	-0.0957	-1.08285	0.16	1	0.853	0.982	0.0388879920043979	down	-0.806950133402393	BMP2_ACVR2A	BMP2_ACVR2A_Fibroblasts_iCAFs	0.00147427267166274	0.167929294652544	0.000247573569877845	0.00129198966408269	0.207936507936508	0.000268651819039416	0.570070300444639	0.154589017934036	0.362329659189337	-1.64747163590224	-0.795880017344075	0.0886425484232432	0.734452537217865	0.0856411077317112	0.106251000480231	-0.00660817771726805	-0.069050968832477	0.426203736974488	0.142404779015451	0.405452748832195	0.390271289974847	0.000530614376027673	0.902194291893322	0.675940165488426	0.0634545838809263	0.0388879920043979	-0.806950133402393	0.343601110413856	0.631729488759081	0.00920551740915954	0.00767387760523799	0.69339075704158	0.107510135665745	0.411576216610285	0.551542381521381	6.07190420282604	0.766366758682715	0	0.675940165488426	TRUE	0.373727517775144	LAMN
687211	MHNA-(LGMA+LAMN+GCA)/3	MHNA	NK.cells	Endothelial	HLA.DRA	CD53	-0.205	-0.569	-0.387	0.505	1	0.679	1	-0.00178036866127902	up	0.297357630351849	HLA.DRA_CD53	HLA.DRA_CD53_NK.cells_Endothelial	0.301110890211265	0.0318349253926785	0.00958584272479863	0.327113886065534	0.0380388841927303	0.0124430472298808	0.220650162690461	0.243146692749466	0.231898427719964	-0.0608252674856744	-0.296708621881339	0.382403553705779	0.425864414919161	0.310429005922843	0.249539779093965	-0.0956660984343945	-0.168130225719498	0.24604743083004	0.303292310456342	0.276455264103485	0.311916097736256	-0.00178036866127902	0.297357630351849	0.565323655117048	0.0408297882103433	0.00838011238121976	-0.109067038591278	0.470572024799795	0.157141724237385	0.0834782805097989	0.321167180186279	6.93784759740358	0.392946627709029	0.0368029493314076	0.044735383543962	2.90771698545744	0.335603635807042	0.333333333333333	0.565323655117048	TRUE	0.373726184724146	LGMA
687212	MHNA-(LGMA+LAMN+GCA)/3	MHNA	NK.cells	Endothelial	HLA.DRA	CD53	-0.205	-0.569	-0.387	0.505	1	0.679	1	0.00838011238121976	down	-0.109067038591278	HLA.DRA_CD53	HLA.DRA_CD53_NK.cells_Endothelial	0.301110890211265	0.0318349253926785	0.00958584272479863	0.327113886065534	0.0380388841927303	0.0124430472298808	0.220650162690461	0.243146692749466	0.231898427719964	-0.0608252674856744	-0.296708621881339	0.382403553705779	0.425864414919161	0.310429005922843	0.249539779093965	-0.0956660984343945	-0.168130225719498	0.24604743083004	0.303292310456342	0.276455264103485	0.311916097736256	-0.00178036866127902	0.297357630351849	0.565323655117048	0.0408297882103433	0.00838011238121976	-0.109067038591278	0.470572024799795	0.157141724237385	0.0834782805097989	0.321167180186279	6.93784759740358	0.392946627709029	0.0368029493314076	0.044735383543962	2.90771698545744	0.335603635807042	0.333333333333333	0.565323655117048	TRUE	0.373726184724146	LGMA
687213	GCA-(LGMA+LAMN+MHNA)/3	GCA	Endothelial	B.cells	CD99	PILRA	-0.262	-0.815	-0.5385	0.529	1	0.42	0.913	0.00354299073916358	up	-0.423064367285301	CD99_PILRA	CD99_PILRA_Endothelial_B.cells	0.705262168671143	0.0263711704203327	0.0185985888410401	0.628041211519365	0.0354572271386431	0.0222685998892707	0.391834343333059	0.0711544356316257	0.231494389482342	-0.0724546139267813	-0.276544327964814	0.359312469985593	0.40599487754122	0.30078437650072	0.259824715863615	-0.307051828325711	-0.3767507096021	0.190352137980596	0.534337944664032	0.18797161336687	0.204096298957959	0.00354299073916358	-0.423064367285301	0.433568137569052	0.092946102684229	0.0106180635263034	-0.337802916349463	0.428956453699469	0.191955819617751	0.591380642726013	0.724326361755023	8.52184281199888	0.77506934013025	0.0606798899308297	0.0684666261431062	3.03448961364475	0.340060743665588	0	0.433568137569052	TRUE	0.373725642319777	MHNA
687214	GCA-(LGMA+LAMN+MHNA)/3	GCA	Endothelial	B.cells	CD99	PILRA	-0.262	-0.815	-0.5385	0.529	1	0.42	0.913	0.0106180635263034	down	-0.337802916349463	CD99_PILRA	CD99_PILRA_Endothelial_B.cells	0.705262168671143	0.0263711704203327	0.0185985888410401	0.628041211519365	0.0354572271386431	0.0222685998892707	0.391834343333059	0.0711544356316257	0.231494389482342	-0.0724546139267813	-0.276544327964814	0.359312469985593	0.40599487754122	0.30078437650072	0.259824715863615	-0.307051828325711	-0.3767507096021	0.190352137980596	0.534337944664032	0.18797161336687	0.204096298957959	0.00354299073916358	-0.423064367285301	0.433568137569052	0.092946102684229	0.0106180635263034	-0.337802916349463	0.428956453699469	0.191955819617751	0.591380642726013	0.724326361755023	8.52184281199888	0.77506934013025	0.0606798899308297	0.0684666261431062	3.03448961364475	0.340060743665588	0	0.433568137569052	TRUE	0.373725642319777	MHNA
687215	MHNA-(LGMA+LAMN+GCA)/3	MHNA	Epithelial	NK.cells	ADAM10	APP	-0.504	-0.328	-0.416	0.7	1	0.668	1	0.00448963506008388	up	0.439507944847767	ADAM10_APP	ADAM10_APP_Epithelial_NK.cells	0.124970603154799	0.0429610123650475	0.00536886362740075	0.124192684419957	0.0410702329671039	0.00510062248193765	0.197703809143393	0.220650162690461	0.209176985916927	-0.0780705878328146	-0.154901959985743	0.280954858331999	0.265127261085321	0.296582359532576	0.326536737634064	-0.057473320308021	-0.175223537524454	0.324110671936759	0.313398311174991	0.309063959755659	0.307244879626303	0.00448963506008388	0.439507944847767	0.591321040423782	0.10221386189656	0.0189620526833233	-1.27298025914092	0.258812882075369	0.321756881183983	0.150878738380407	0.139089037326037	5.81241613276648	0.503264989544543	0.0130970456625268	0.00694979567102455	4.26561081431185	0.174804112342051	0.333333333333333	0.591321040423782	TRUE	0.373723705953019	GCA
687216	MHNA-(LGMA+LAMN+GCA)/3	MHNA	Epithelial	NK.cells	ADAM10	APP	-0.504	-0.328	-0.416	0.7	1	0.668	1	0.0189620526833233	down	-1.27298025914092	ADAM10_APP	ADAM10_APP_Epithelial_NK.cells	0.124970603154799	0.0429610123650475	0.00536886362740075	0.124192684419957	0.0410702329671039	0.00510062248193765	0.197703809143393	0.220650162690461	0.209176985916927	-0.0780705878328146	-0.154901959985743	0.280954858331999	0.265127261085321	0.296582359532576	0.326536737634064	-0.057473320308021	-0.175223537524454	0.324110671936759	0.313398311174991	0.309063959755659	0.307244879626303	0.00448963506008388	0.439507944847767	0.591321040423782	0.10221386189656	0.0189620526833233	-1.27298025914092	0.258812882075369	0.321756881183983	0.150878738380407	0.139089037326037	5.81241613276648	0.503264989544543	0.0130970456625268	0.00694979567102455	4.26561081431185	0.174804112342051	0.333333333333333	0.591321040423782	TRUE	0.373723705953019	GCA
687217	LAMN-(LGMA+MHNA+GCA)/3	LAMN	Endothelial	iCAFs	ECM1	CACHD1	-0.0622	-0.306	-0.1841	0.968	1	0.604	1	0.00673577191250701	up	-1.02295043307962	ECM1_CACHD1	ECM1_CACHD1_Endothelial_iCAFs	0.0103720049233966	0.0732842370259407	0.000760104467240421	0.00900900900900901	0.0961981566820276	0.000866650060198447	0.060706862958961	0.900388818556685	0.480547840757823	-0.000878552775417915	-0.0141246426916063	0.447014566992156	0.0446814470946054	0.438210340963663	0.441151752841364	-0.0670026967819337	-0.218963061378868	0.332846748113547	0.367970715055695	0.299272367948257	0.281867588932806	0.00673577191250701	-1.02295043307962	0.32385702473825	0.124203805792239	0.0032355800813646	-0.593900278122867	0.382362810096458	0.0771121674850054	0.0257395997057741	0.0278817204301075	1.87713449402203	0.250540303498548	0.185759708777889	0.263643137222237	5.14203573257878	0.671133301884083	0	0.382362810096458	TRUE	0.373723044348914	GCA
687218	LAMN-(LGMA+MHNA+GCA)/3	LAMN	Endothelial	iCAFs	ECM1	CACHD1	-0.0622	-0.306	-0.1841	0.968	1	0.604	1	0.0032355800813646	down	-0.593900278122867	ECM1_CACHD1	ECM1_CACHD1_Endothelial_iCAFs	0.0103720049233966	0.0732842370259407	0.000760104467240421	0.00900900900900901	0.0961981566820276	0.000866650060198447	0.060706862958961	0.900388818556685	0.480547840757823	-0.000878552775417915	-0.0141246426916063	0.447014566992156	0.0446814470946054	0.438210340963663	0.441151752841364	-0.0670026967819337	-0.218963061378868	0.332846748113547	0.367970715055695	0.299272367948257	0.281867588932806	0.00673577191250701	-1.02295043307962	0.32385702473825	0.124203805792239	0.0032355800813646	-0.593900278122867	0.382362810096458	0.0771121674850054	0.0257395997057741	0.0278817204301075	1.87713449402203	0.250540303498548	0.185759708777889	0.263643137222237	5.14203573257878	0.671133301884083	0	0.382362810096458	TRUE	0.373723044348914	GCA
687219	MHNA-(LGMA+LAMN+GCA)/3	MHNA	CD8..T.cells	Macrophages	GRN	TNFRSF1A	-0.55	-0.361	-0.4555	0.208	0.953	0.65	0.982	-0.00103553372421045	up	0.646575367084756	GRN_TNFRSF1A	GRN_TNFRSF1A_CD8..T.cells_Macrophages	0.0331632634637431	0.126959111942964	0.00421037847848738	0.04234345553807	0.130921808887911	0.00554368179360894	0.223068359731449	0.0345408446629282	0.128804602197189	-0.375065165770481	-0.681936665037238	0.268588922682888	0.686509524571794	0.188810629101969	0.129422122618857	-0.0675382782519291	-0.187086643357144	0.312702120014373	0.328287818900467	0.298553719008264	0.300238052461373	-0.00103553372421045	0.646575367084756	0.629190893750921	0.0481218098251483	0.031250576644613	-0.11183621002232	0.470068209431139	0.512920055684938	0.0133021266527264	0.0282143327628288	3.67188434036	0.115912628340984	0.349036993206709	0.289736500843163	5.07883709725964	0.638196126546321	0.333333333333333	0.629190893750921	TRUE	0.373716713489752	LAMN
687220	MHNA-(LGMA+LAMN+GCA)/3	MHNA	CD8..T.cells	Macrophages	GRN	TNFRSF1A	-0.55	-0.361	-0.4555	0.208	0.953	0.65	0.982	0.031250576644613	down	-0.11183621002232	GRN_TNFRSF1A	GRN_TNFRSF1A_CD8..T.cells_Macrophages	0.0331632634637431	0.126959111942964	0.00421037847848738	0.04234345553807	0.130921808887911	0.00554368179360894	0.223068359731449	0.0345408446629282	0.128804602197189	-0.375065165770481	-0.681936665037238	0.268588922682888	0.686509524571794	0.188810629101969	0.129422122618857	-0.0675382782519291	-0.187086643357144	0.312702120014373	0.328287818900467	0.298553719008264	0.300238052461373	-0.00103553372421045	0.646575367084756	0.629190893750921	0.0481218098251483	0.031250576644613	-0.11183621002232	0.470068209431139	0.512920055684938	0.0133021266527264	0.0282143327628288	3.67188434036	0.115912628340984	0.349036993206709	0.289736500843163	5.07883709725964	0.638196126546321	0.333333333333333	0.629190893750921	TRUE	0.373716713489752	LAMN
687221	MHNA-(LGMA+LAMN+GCA)/3	MHNA	Fibroblasts	Tregs	MPDZ	CLDN4	-0.35	-0.487	-0.4185	0.593	1	0.826	1	0.0124248039972128	up	-0.0424006087538618	MPDZ_CLDN4	MPDZ_CLDN4_Fibroblasts_Tregs	0.0481543885523426	0.0124994987240373	0.000601905718266804	0.0543981234673206	0.0132174800728831	0.000719006112931544	0.310731215249496	0.591672972047092	0.451202093648294	-0.0794308573225081	-0.226945306635737	0.327617256283016	0.353689771090123	0.295381783255963	0.284176404674244	-0.0404307169549739	-0.0830199526796178	0.269964965864175	0.1674676607977	0.330309019044197	0.377919511318721	0.0124248039972128	-0.0424006087538618	0.503186431682186	0.179900098842432	0.00912192436540694	1.62756974582766	0.786530904035305	0.168681526269492	0.0970631451385273	0.0975375148856676	3.43818708800946	0.440976092033249	0.00913213473655668	0.0173115208087035	2.24322160348681	0.19804569659719	0	0.786530904035305	TRUE	0.373707593042877	LGMA
687222	MHNA-(LGMA+LAMN+GCA)/3	MHNA	Fibroblasts	Tregs	MPDZ	CLDN4	-0.35	-0.487	-0.4185	0.593	1	0.826	1	0.00912192436540694	down	1.62756974582766	MPDZ_CLDN4	MPDZ_CLDN4_Fibroblasts_Tregs	0.0481543885523426	0.0124994987240373	0.000601905718266804	0.0543981234673206	0.0132174800728831	0.000719006112931544	0.310731215249496	0.591672972047092	0.451202093648294	-0.0794308573225081	-0.226945306635737	0.327617256283016	0.353689771090123	0.295381783255963	0.284176404674244	-0.0404307169549739	-0.0830199526796178	0.269964965864175	0.1674676607977	0.330309019044197	0.377919511318721	0.0124248039972128	-0.0424006087538618	0.503186431682186	0.179900098842432	0.00912192436540694	1.62756974582766	0.786530904035305	0.168681526269492	0.0970631451385273	0.0975375148856676	3.43818708800946	0.440976092033249	0.00913213473655668	0.0173115208087035	2.24322160348681	0.19804569659719	0	0.786530904035305	TRUE	0.373707593042877	LGMA
687223	LGMA-(LAMN+MHNA+GCA)/3	LGMA	Macrophages	CD4..T.cells	SEMA7A	ITGA1	-1.41	-0.388	-0.899	0.404	1	0.184	1	0.0214429544714544	up	0.725726621466274	SEMA7A_ITGA1	SEMA7A_ITGA1_Macrophages_CD4..T.cells	0.00685520058999619	0.0408559079796055	0.000280075444486622	0.0094268983808809	0.0480557830338999	0.000453016983274234	1.001	0.225262262027145	0.613131131013573	-0.555002275194047	-0.393618634889395	0.131863294381303	0.510905234512566	0.159236433488074	0.211281415079238	-0.2852506846723	-0.735182176990464	0.302798239310097	0.759858965145526	0.194664031620553	0.0978934602946461	0.0214429544714544	0.725726621466274	0.643666596213941	0.268188852378276	0.0100892082940225	1.07886222086871	0.686700579024581	0.18372882300101	0.0558499456810089	0.0760901215856375	2.01437232208808	0.466560016740219	0.112621314481446	0.12340623980333	4.0459038182893	0.53020827524416	0	0.686700579024581	TRUE	0.373706741007564	MHNA
687224	LGMA-(LAMN+MHNA+GCA)/3	LGMA	Macrophages	CD4..T.cells	SEMA7A	ITGA1	-1.41	-0.388	-0.899	0.404	1	0.184	1	0.0100892082940225	down	1.07886222086871	SEMA7A_ITGA1	SEMA7A_ITGA1_Macrophages_CD4..T.cells	0.00685520058999619	0.0408559079796055	0.000280075444486622	0.0094268983808809	0.0480557830338999	0.000453016983274234	1.001	0.225262262027145	0.613131131013573	-0.555002275194047	-0.393618634889395	0.131863294381303	0.510905234512566	0.159236433488074	0.211281415079238	-0.2852506846723	-0.735182176990464	0.302798239310097	0.759858965145526	0.194664031620553	0.0978934602946461	0.0214429544714544	0.725726621466274	0.643666596213941	0.268188852378276	0.0100892082940225	1.07886222086871	0.686700579024581	0.18372882300101	0.0558499456810089	0.0760901215856375	2.01437232208808	0.466560016740219	0.112621314481446	0.12340623980333	4.0459038182893	0.53020827524416	0	0.686700579024581	TRUE	0.373706741007564	MHNA
687225	GCA-(LGMA+LAMN+MHNA)/3	GCA	Epithelial	Endothelial	LEFTY1	ACVR2A	-2.83	-0.205	-1.5175	0.0529	0.402	0.765	1	4.42700464885204e-06	up	-0.734179749819348	LEFTY1_ACVR2A	LEFTY1_ACVR2A_Epithelial_Endothelial	0.0135078172391846	0.0759040046301042	0.00102529742226567	0.019487660944206	0.08987090367428	0.00175137369955377	0.635265500900704	0.391834343333059	0.513549922116881	-3.61262044814042	-1.27654432796481	0.0599087562029774	0.864294861533536	0.0431006883303986	0.0473427245077637	-0.0238494057935084	-0.116338564846382	0.376122888968739	0.222736255839023	0.359234638878908	0.350925260510241	4.42700464885204e-06	-0.734179749819348	0.376669308303206	0.0583031476437476	0.0177507879452534	0.554346820021571	0.591271701967324	0.30291416148714	0.0431113378990765	0.0782514320092958	2.88417170113635	0.447598800522721	0.179041827263811	0.231511214843939	4.99817735989517	0.599360192223541	0	0.591271701967324	TRUE	0.373705547237899	LGMA
687226	GCA-(LGMA+LAMN+MHNA)/3	GCA	Epithelial	Endothelial	LEFTY1	ACVR2A	-2.83	-0.205	-1.5175	0.0529	0.402	0.765	1	0.0177507879452534	down	0.554346820021571	LEFTY1_ACVR2A	LEFTY1_ACVR2A_Epithelial_Endothelial	0.0135078172391846	0.0759040046301042	0.00102529742226567	0.019487660944206	0.08987090367428	0.00175137369955377	0.635265500900704	0.391834343333059	0.513549922116881	-3.61262044814042	-1.27654432796481	0.0599087562029774	0.864294861533536	0.0431006883303986	0.0473427245077637	-0.0238494057935084	-0.116338564846382	0.376122888968739	0.222736255839023	0.359234638878908	0.350925260510241	4.42700464885204e-06	-0.734179749819348	0.376669308303206	0.0583031476437476	0.0177507879452534	0.554346820021571	0.591271701967324	0.30291416148714	0.0431113378990765	0.0782514320092958	2.88417170113635	0.447598800522721	0.179041827263811	0.231511214843939	4.99817735989517	0.599360192223541	0	0.591271701967324	TRUE	0.373705547237899	LGMA
687227	LAMN-(LGMA+MHNA+GCA)/3	LAMN	SPP1..macrophages	iCAFs	FCGR3B	EDA2R	-0.51	-0.0968	-0.3034	1	1	0.971	1	0.00903263099371462	up	-0.26273649306051	FCGR3B_EDA2R	FCGR3B_EDA2R_SPP1..macrophages_iCAFs	0	0.0302757047691018	0	0	0.0426595106964895	0	0.117858340400099	0.900388818556685	0.509123579478392	0	0	0.279674243636946	0.0101448695373779	0.464883143909076	0.464883143909076	-0.00123717854490513	-0.0127807700919951	0.425687208048868	0.0390091627739849	0.435905497664391	0.445225476104923	0.00903263099371462	-0.26273649306051	0.46288995466395	0.146690326271856	0.00348172631629509	-0.435613213038181	0.411161119639561	0.0809412763193126	0.001	0.001	0	0.001	0.371033700384604	0.369157421079293	3.82397584159104	0.783751336004152	0	0.46288995466395	TRUE	0.373704786639638	GCA
687228	LAMN-(LGMA+MHNA+GCA)/3	LAMN	SPP1..macrophages	iCAFs	FCGR3B	EDA2R	-0.51	-0.0968	-0.3034	1	1	0.971	1	0.00348172631629509	down	-0.435613213038181	FCGR3B_EDA2R	FCGR3B_EDA2R_SPP1..macrophages_iCAFs	0	0.0302757047691018	0	0	0.0426595106964895	0	0.117858340400099	0.900388818556685	0.509123579478392	0	0	0.279674243636946	0.0101448695373779	0.464883143909076	0.464883143909076	-0.00123717854490513	-0.0127807700919951	0.425687208048868	0.0390091627739849	0.435905497664391	0.445225476104923	0.00903263099371462	-0.26273649306051	0.46288995466395	0.146690326271856	0.00348172631629509	-0.435613213038181	0.411161119639561	0.0809412763193126	0.001	0.001	0	0.001	0.371033700384604	0.369157421079293	3.82397584159104	0.783751336004152	0	0.46288995466395	TRUE	0.373704786639638	GCA
687229	MHNA-(LGMA+LAMN+GCA)/3	MHNA	Macrophages	SPP1..macrophages	C1QB	LRP1	-2.88	-0.4	-1.64	5.34e-06	0.002	0.693	1	-0.00622865847014873	up	-0.555223676619769	C1QB_LRP1	C1QB_LRP1_Macrophages_SPP1..macrophages	0.233816481127524	0.126767441711705	0.0296403171425694	0.131997945557268	0.112479871175523	0.0148471119117152	0.0345408446629282	0.718445157367712	0.37649300101532	-15.1846811797578	-5.27245874297144	0.0585080838802625	0.997358732191452	0.00392188250360173	0.000560268929085961	-0.0637067061552773	-0.159266765388193	0.298194394538268	0.289637980596479	0.302371541501976	0.318181818181818	-0.00622865847014873	-0.555223676619769	0.409397973058169	0.001	0.0174486413666053	1.0131235540566	0.674740268339731	0.298213898109625	0.0928162521724261	0.142768950739046	5.18002993442098	0.42426639704357	0.142733721206091	0.148426769372818	4.40955783683593	0.451966934977122	0.333333333333333	0.674740268339731	TRUE	0.373702281780329	LGMA
687230	MHNA-(LGMA+LAMN+GCA)/3	MHNA	Macrophages	SPP1..macrophages	C1QB	LRP1	-2.88	-0.4	-1.64	5.34e-06	0.002	0.693	1	0.0174486413666053	down	1.0131235540566	C1QB_LRP1	C1QB_LRP1_Macrophages_SPP1..macrophages	0.233816481127524	0.126767441711705	0.0296403171425694	0.131997945557268	0.112479871175523	0.0148471119117152	0.0345408446629282	0.718445157367712	0.37649300101532	-15.1846811797578	-5.27245874297144	0.0585080838802625	0.997358732191452	0.00392188250360173	0.000560268929085961	-0.0637067061552773	-0.159266765388193	0.298194394538268	0.289637980596479	0.302371541501976	0.318181818181818	-0.00622865847014873	-0.555223676619769	0.409397973058169	0.001	0.0174486413666053	1.0131235540566	0.674740268339731	0.298213898109625	0.0928162521724261	0.142768950739046	5.18002993442098	0.42426639704357	0.142733721206091	0.148426769372818	4.40955783683593	0.451966934977122	0.333333333333333	0.674740268339731	TRUE	0.373702281780329	LGMA
687231	LAMN-(LGMA+MHNA+GCA)/3	LAMN	Tregs	C1Qhi.monocytes	IGF1	ITGA6	2.07	-1.21	0.43	0.119	1	0.0915	0.478	0.0334126018177775	up	-2.10222808874863	IGF1_ITGA6	IGF1_ITGA6_Tregs_C1Qhi.monocytes	0.0412631058264779	0.0267707433882501	0.00110464401748285	0.04125	0.0376151985882045	0.00155162694176344	0.223854363600918	0.637645667210595	0.430750015405757	1.91361778991746	0.924453038607469	0.90887626060509	0.779214022730911	0.891988154314071	0.865115255322555	-1.2566804761796	-1.03857890593355	0.13299496945742	0.860918972332016	0.081701401365433	0.0521469637082285	0.0334126018177775	-2.10222808874863	0.126471622061693	0.385373107341528	0.0103805430224587	-1.29738556295024	0.254372648799085	0.188260894688845	0.0597660229111056	0.0738185647263937	3.75029521524964	0.432583010703366	0.0379425221680025	0.0585979394954422	3.34354115922731	0.388836224852184	0	0.254372648799085	TRUE	0.373701565254779	LGMA
687232	LAMN-(LGMA+MHNA+GCA)/3	LAMN	Tregs	C1Qhi.monocytes	IGF1	ITGA6	2.07	-1.21	0.43	0.119	1	0.0915	0.478	0.0103805430224587	down	-1.29738556295024	IGF1_ITGA6	IGF1_ITGA6_Tregs_C1Qhi.monocytes	0.0412631058264779	0.0267707433882501	0.00110464401748285	0.04125	0.0376151985882045	0.00155162694176344	0.223854363600918	0.637645667210595	0.430750015405757	1.91361778991746	0.924453038607469	0.90887626060509	0.779214022730911	0.891988154314071	0.865115255322555	-1.2566804761796	-1.03857890593355	0.13299496945742	0.860918972332016	0.081701401365433	0.0521469637082285	0.0334126018177775	-2.10222808874863	0.126471622061693	0.385373107341528	0.0103805430224587	-1.29738556295024	0.254372648799085	0.188260894688845	0.0597660229111056	0.0738185647263937	3.75029521524964	0.432583010703366	0.0379425221680025	0.0585979394954422	3.34354115922731	0.388836224852184	0	0.254372648799085	TRUE	0.373701565254779	LGMA
687233	GCA-(LGMA+LAMN+MHNA)/3	GCA	B.cells	CD4..T.cells	LAMA3	ITGA6	-2.15	0.0877	-1.03115	0.364	0.896	0.728	1	-0.00016079302255647	up	-0.337199203094493	LAMA3_ITGA6	LAMA3_ITGA6_B.cells_CD4..T.cells	0.00306702292283162	0.120185051810393	0.000368610308884182	0.00442477876106195	0.15139333458859	0.000669882011453937	0.0711544356316257	0.3059809126524	0.188567674142013	-0.94363202515453	-0.438898616350944	0.0840403393628942	0.546682407555627	0.121578357611654	0.193793020649912	0.0120910780342466	0.137868620686963	0.516304347826087	0.256378009342436	0.54397233201581	0.590190441969098	-0.00016079302255647	-0.337199203094493	0.449271724056428	0.0566856241501243	0.0169970067440158	0.825014604236619	0.640516247811928	0.291188163494083	0.00587808742829255	0.00914511513230309	0.731206914381367	0.0881273438130249	0.166850416492981	0.2328197019537	5.46184318595979	0.634550042035915	0	0.640516247811928	TRUE	0.373701401557248	LAMN
687234	GCA-(LGMA+LAMN+MHNA)/3	GCA	B.cells	CD4..T.cells	LAMA3	ITGA6	-2.15	0.0877	-1.03115	0.364	0.896	0.728	1	0.0169970067440158	down	0.825014604236619	LAMA3_ITGA6	LAMA3_ITGA6_B.cells_CD4..T.cells	0.00306702292283162	0.120185051810393	0.000368610308884182	0.00442477876106195	0.15139333458859	0.000669882011453937	0.0711544356316257	0.3059809126524	0.188567674142013	-0.94363202515453	-0.438898616350944	0.0840403393628942	0.546682407555627	0.121578357611654	0.193793020649912	0.0120910780342466	0.137868620686963	0.516304347826087	0.256378009342436	0.54397233201581	0.590190441969098	-0.00016079302255647	-0.337199203094493	0.449271724056428	0.0566856241501243	0.0169970067440158	0.825014604236619	0.640516247811928	0.291188163494083	0.00587808742829255	0.00914511513230309	0.731206914381367	0.0881273438130249	0.166850416492981	0.2328197019537	5.46184318595979	0.634550042035915	0	0.640516247811928	TRUE	0.373701401557248	LAMN
687235	GCA-(LGMA+LAMN+MHNA)/3	GCA	Fibroblasts	Endothelial	TIGIT	NECTIN3	-1.09	0.221	-0.4345	0.255	1	0.803	1	-0.000282561408625662	up	-0.824841377706524	TIGIT_NECTIN3	TIGIT_NECTIN3_Fibroblasts_Endothelial	0.00518374489079986	0.0302026802735007	0.000156562989556221	0.00419896640826873	0.033101621979477	0.000138992598751034	0.570070300444639	0.391834343333059	0.480952321888849	-0.646871203326989	-0.593459819566045	0.169481351048503	0.641027693292781	0.14755082439571	0.150072034576597	0.0210578644934115	0.095284454721319	0.58304886812792	0.188330937836867	0.56602587136184	0.555897412863816	-0.000282561408625662	-0.824841377706524	0.36008851295937	0.055493497332455	0.0161444168944365	0.076115938891407	0.504263702037013	0.277925074883417	0.0216376512895412	0.0156280069903091	1.49982885430156	0.223332786570716	0.165802843679974	0.142665627202889	3.90020601612354	0.598504701208708	0	0.504263702037013	TRUE	0.373700186022701	LGMA
687236	GCA-(LGMA+LAMN+MHNA)/3	GCA	Fibroblasts	Endothelial	TIGIT	NECTIN3	-1.09	0.221	-0.4345	0.255	1	0.803	1	0.0161444168944365	down	0.076115938891407	TIGIT_NECTIN3	TIGIT_NECTIN3_Fibroblasts_Endothelial	0.00518374489079986	0.0302026802735007	0.000156562989556221	0.00419896640826873	0.033101621979477	0.000138992598751034	0.570070300444639	0.391834343333059	0.480952321888849	-0.646871203326989	-0.593459819566045	0.169481351048503	0.641027693292781	0.14755082439571	0.150072034576597	0.0210578644934115	0.095284454721319	0.58304886812792	0.188330937836867	0.56602587136184	0.555897412863816	-0.000282561408625662	-0.824841377706524	0.36008851295937	0.055493497332455	0.0161444168944365	0.076115938891407	0.504263702037013	0.277925074883417	0.0216376512895412	0.0156280069903091	1.49982885430156	0.223332786570716	0.165802843679974	0.142665627202889	3.90020601612354	0.598504701208708	0	0.504263702037013	TRUE	0.373700186022701	LGMA
687237	MHNA-(LGMA+LAMN+GCA)/3	MHNA	Fibroblasts	B.cells	ADAM17	NOTCH4	-0.106	-0.231	-0.1685	0.88	1	0.894	1	0.00627192319715515	up	-0.571778904737048	ADAM17_NOTCH4	ADAM17_NOTCH4_Fibroblasts_B.cells	0.195923052602721	0.0128412698399615	0.00251590078634051	0.174340074160951	0.0142761962647702	0.00248891311553632	0.310731215249496	0.714769094866929	0.512750155058213	-0.00588483675208212	-0.0555173278498314	0.42576436689611	0.118757003361614	0.409636625580279	0.401232591643989	-0.011241033158143	-0.0486624812040823	0.363389328063241	0.108515989938915	0.39103485447359	0.408192597915918	0.00627192319715515	-0.571778904737048	0.406370243955128	0.119662672327612	0.0111008828140819	-1.19782275792126	0.272486829365073	0.199466670233559	0.155929813196588	0.160200109331418	6.60335602426047	0.543343619248891	0.0328291615449224	0.0407817492594218	2.36797657882112	0.306340429270319	0	0.406370243955128	TRUE	0.373698860860721	LGMA
687238	MHNA-(LGMA+LAMN+GCA)/3	MHNA	Fibroblasts	B.cells	ADAM17	NOTCH4	-0.106	-0.231	-0.1685	0.88	1	0.894	1	0.0111008828140819	down	-1.19782275792126	ADAM17_NOTCH4	ADAM17_NOTCH4_Fibroblasts_B.cells	0.195923052602721	0.0128412698399615	0.00251590078634051	0.174340074160951	0.0142761962647702	0.00248891311553632	0.310731215249496	0.714769094866929	0.512750155058213	-0.00588483675208212	-0.0555173278498314	0.42576436689611	0.118757003361614	0.409636625580279	0.401232591643989	-0.011241033158143	-0.0486624812040823	0.363389328063241	0.108515989938915	0.39103485447359	0.408192597915918	0.00627192319715515	-0.571778904737048	0.406370243955128	0.119662672327612	0.0111008828140819	-1.19782275792126	0.272486829365073	0.199466670233559	0.155929813196588	0.160200109331418	6.60335602426047	0.543343619248891	0.0328291615449224	0.0407817492594218	2.36797657882112	0.306340429270319	0	0.406370243955128	TRUE	0.373698860860721	LGMA
687239	MHNA-(LGMA+LAMN+GCA)/3	MHNA	Tregs	Endothelial	CCN1	ITGB5	-2.7	0.526	-1.087	0.0089	1	0.565	1	0.0004184777832731	up	2.00156353373193	CCN1_ITGB5	CCN1_ITGB5_Tregs_Endothelial	0.00865988598513382	0.0245243305627724	0.000212377906535342	0.00687285223367698	0.0232155978762314	0.000159557373719803	0.591672972047092	0.243146692749466	0.417409832398279	-5.53664698205874	-2.05060999335509	0.0639907155434609	0.946974547782936	0.0251720825996478	0.0147270689931167	0.130422516446975	0.247951552180562	0.703422565576716	0.402443406395976	0.680111390585699	0.667243083003953	0.0004184777832731	2.00156353373193	0.877000049708879	0.0623567534523549	0.00726518225912202	-0.730752989455097	0.357464207417522	0.139797608527611	0.00811808016041616	0.00986721301851117	1.35195179580099	0.13560342252355	0.0503801627791039	0.0421287338218576	2.87976974928983	0.318035489071794	0	0.877000049708879	TRUE	0.373696486884154	LAMN
687240	MHNA-(LGMA+LAMN+GCA)/3	MHNA	Tregs	Endothelial	CCN1	ITGB5	-2.7	0.526	-1.087	0.0089	1	0.565	1	0.00726518225912202	down	-0.730752989455097	CCN1_ITGB5	CCN1_ITGB5_Tregs_Endothelial	0.00865988598513382	0.0245243305627724	0.000212377906535342	0.00687285223367698	0.0232155978762314	0.000159557373719803	0.591672972047092	0.243146692749466	0.417409832398279	-5.53664698205874	-2.05060999335509	0.0639907155434609	0.946974547782936	0.0251720825996478	0.0147270689931167	0.130422516446975	0.247951552180562	0.703422565576716	0.402443406395976	0.680111390585699	0.667243083003953	0.0004184777832731	2.00156353373193	0.877000049708879	0.0623567534523549	0.00726518225912202	-0.730752989455097	0.357464207417522	0.139797608527611	0.00811808016041616	0.00986721301851117	1.35195179580099	0.13560342252355	0.0503801627791039	0.0421287338218576	2.87976974928983	0.318035489071794	0	0.877000049708879	TRUE	0.373696486884154	LAMN
687241	MHNA-(LGMA+LAMN+GCA)/3	MHNA	Epithelial	Macrophages	LAMA1	ITGB8	-3.1	1.25	-0.925	0.116	0.908	0.392	0.932	-0.0017703267834555	up	0.126032314899865	LAMA1_ITGB8	LAMA1_ITGB8_Epithelial_Macrophages	0.00162757376098979	0.039959778784875	6.50374874452191e-05	0.00148148148148148	0.0430454667742803	6.37710618878227e-05	0.197703809143393	0.0345408446629282	0.11612232690316	-2.90018023339655	-0.935542010773082	0.0539659036337442	0.782415559468545	0.0535056827277093	0.0845605890827597	0.508392416224428	0.406713932979543	0.855821056413942	0.558951670858785	0.804841897233202	0.750786022278117	-0.0017703267834555	0.126032314899865	0.533990553573112	0.0409280993750028	0.0347126357764341	0.560094370876738	0.592317395426566	0.566776663364896	0.0193174676522187	0.0127409926933736	0.599332521767977	0.106347274398118	0.145523689446487	0.130341704615882	3.29768997863319	0.484097447354592	0	0.592317395426566	TRUE	0.373696164160647	GCA
687242	MHNA-(LGMA+LAMN+GCA)/3	MHNA	Epithelial	Macrophages	LAMA1	ITGB8	-3.1	1.25	-0.925	0.116	0.908	0.392	0.932	0.0347126357764341	down	0.560094370876738	LAMA1_ITGB8	LAMA1_ITGB8_Epithelial_Macrophages	0.00162757376098979	0.039959778784875	6.50374874452191e-05	0.00148148148148148	0.0430454667742803	6.37710618878227e-05	0.197703809143393	0.0345408446629282	0.11612232690316	-2.90018023339655	-0.935542010773082	0.0539659036337442	0.782415559468545	0.0535056827277093	0.0845605890827597	0.508392416224428	0.406713932979543	0.855821056413942	0.558951670858785	0.804841897233202	0.750786022278117	-0.0017703267834555	0.126032314899865	0.533990553573112	0.0409280993750028	0.0347126357764341	0.560094370876738	0.592317395426566	0.566776663364896	0.0193174676522187	0.0127409926933736	0.599332521767977	0.106347274398118	0.145523689446487	0.130341704615882	3.29768997863319	0.484097447354592	0	0.592317395426566	TRUE	0.373696164160647	GCA
687243	LAMN-(LGMA+MHNA+GCA)/3	LAMN	B.cells	Macrophages	PROS1	MERTK	-1.72	0.0273	-0.84635	0.357	1	0.96	1	0.0119736520943363	up	0.0497252167020329	PROS1_MERTK	PROS1_MERTK_B.cells_Macrophages	0.00861951316549969	0.188252056599199	0.00162264108028919	0.0124353288987435	0.191666666666667	0.00238343803892584	0.176990542322262	0.202118009648158	0.18955427598521	-0.769410668287028	-0.447331783887807	0.108171922522811	0.553645749959981	0.136665599487754	0.190471426284617	0.000483995338019783	0.0177287669604316	0.486390585698886	0.0488232123607618	0.487288896873877	0.488568990298239	0.0119736520943363	0.0497252167020329	0.520035009116369	0.175483268664885	0.00853126735709821	-0.29115010116863	0.437444337481483	0.159493126661433	0.0326969894518856	0.0387783756237502	1.69221832408845	0.240200851589513	0.192728701896445	0.277480836236934	5.98202310894268	0.658277473560739	0	0.520035009116369	TRUE	0.373693599394345	LGMA
687244	LAMN-(LGMA+MHNA+GCA)/3	LAMN	B.cells	Macrophages	PROS1	MERTK	-1.72	0.0273	-0.84635	0.357	1	0.96	1	0.00853126735709821	down	-0.29115010116863	PROS1_MERTK	PROS1_MERTK_B.cells_Macrophages	0.00861951316549969	0.188252056599199	0.00162264108028919	0.0124353288987435	0.191666666666667	0.00238343803892584	0.176990542322262	0.202118009648158	0.18955427598521	-0.769410668287028	-0.447331783887807	0.108171922522811	0.553645749959981	0.136665599487754	0.190471426284617	0.000483995338019783	0.0177287669604316	0.486390585698886	0.0488232123607618	0.487288896873877	0.488568990298239	0.0119736520943363	0.0497252167020329	0.520035009116369	0.175483268664885	0.00853126735709821	-0.29115010116863	0.437444337481483	0.159493126661433	0.0326969894518856	0.0387783756237502	1.69221832408845	0.240200851589513	0.192728701896445	0.277480836236934	5.98202310894268	0.658277473560739	0	0.520035009116369	TRUE	0.373693599394345	LGMA
687245	MHNA-(LGMA+LAMN+GCA)/3	MHNA	iCAFs	B.cells	COL1A1	ITGA9	-0.196	-2.04	-1.118	0.759	0.987	0.391	1	0.00750333154557661	up	-0.0892945370648226	COL1A1_ITGA9	COL1A1_ITGA9_iCAFs_B.cells	2.27958955709483	0.00106821694627873	0.00243509619544872	NA	0.00154111129098987	NA	0.001	0.714769094866929	0.357884547433465	-0.0234726119244858	-0.11975822410452	0.385625100048023	0.216423883464063	0.361973747398751	0.350428205538659	-0.831959414912432	-0.407823242604133	0.0719098095580309	0.560052102048149	0.109773625583902	0.191317822493712	0.00750333154557661	-0.0892945370648226	0.494610161364604	0.131718304852962	0.0145185279407506	0.0588630486004038	0.501124759035905	0.252632363183319	0.638383059440199	NA	13.7083290661692	1.001	0.00451110301827062	0.0068407973764691	0.38352426702363	0.0535221978945004	0	0.501124759035905	TRUE	0.373688622863567	LGMA
687246	MHNA-(LGMA+LAMN+GCA)/3	MHNA	iCAFs	B.cells	COL1A1	ITGA9	-0.196	-2.04	-1.118	0.759	0.987	0.391	1	0.0145185279407506	down	0.0588630486004038	COL1A1_ITGA9	COL1A1_ITGA9_iCAFs_B.cells	2.27958955709483	0.00106821694627873	0.00243509619544872	NA	0.00154111129098987	NA	0.001	0.714769094866929	0.357884547433465	-0.0234726119244858	-0.11975822410452	0.385625100048023	0.216423883464063	0.361973747398751	0.350428205538659	-0.831959414912432	-0.407823242604133	0.0719098095580309	0.560052102048149	0.109773625583902	0.191317822493712	0.00750333154557661	-0.0892945370648226	0.494610161364604	0.131718304852962	0.0145185279407506	0.0588630486004038	0.501124759035905	0.252632363183319	0.638383059440199	NA	13.7083290661692	1.001	0.00451110301827062	0.0068407973764691	0.38352426702363	0.0535221978945004	0	0.501124759035905	TRUE	0.373688622863567	LGMA
687247	MHNA-(LGMA+LAMN+GCA)/3	MHNA	Epithelial	Endothelial	COL4A4	CD93	-7.77	0.0306	-3.8697	0.0168	0.518	0.935	1	-0.00292676290561732	up	-0.591149997655903	COL4A4_CD93	COL4A4_CD93_Epithelial_Endothelial	0	0.661152524817654	0	0	0.539787512638191	0	0.197703809143393	0.243146692749466	0.220425250946429	-13.78934688099	-1.77469071827414	0.00212101808868257	0.927085000800384	0.0049623819433328	0.0225508243957099	0.000893164707300955	0.0291883891274822	0.488119834710744	0.0705623427955444	0.491780452748832	0.49849532878189	-0.00292676290561732	-0.591149997655903	0.402827530960016	0.0296064537602929	0.0094593928368318	0.492740628990149	0.580063242462782	0.173931265334556	0.001	0.001	0	0.001	0.882087564749916	0.819696880661378	8.34608707405052	0.96857614458632	0	0.580063242462782	TRUE	0.373687798188657	LGMA
687248	MHNA-(LGMA+LAMN+GCA)/3	MHNA	Epithelial	Endothelial	COL4A4	CD93	-7.77	0.0306	-3.8697	0.0168	0.518	0.935	1	0.0094593928368318	down	0.492740628990149	COL4A4_CD93	COL4A4_CD93_Epithelial_Endothelial	0	0.661152524817654	0	0	0.539787512638191	0	0.197703809143393	0.243146692749466	0.220425250946429	-13.78934688099	-1.77469071827414	0.00212101808868257	0.927085000800384	0.0049623819433328	0.0225508243957099	0.000893164707300955	0.0291883891274822	0.488119834710744	0.0705623427955444	0.491780452748832	0.49849532878189	-0.00292676290561732	-0.591149997655903	0.402827530960016	0.0296064537602929	0.0094593928368318	0.492740628990149	0.580063242462782	0.173931265334556	0.001	0.001	0	0.001	0.882087564749916	0.819696880661378	8.34608707405052	0.96857614458632	0	0.580063242462782	TRUE	0.373687798188657	LGMA
687249	GCA-(LGMA+LAMN+MHNA)/3	GCA	CD4..T.cells	NK.cells	HLA.DPB1	CD4	-0.546	-0.791	-0.6685	0.0377	1	0.162	1	0.00388355531841566	up	-0.201771301100279	HLA.DPB1_CD4	HLA.DPB1_CD4_CD4..T.cells_NK.cells	0.175054862010983	0.0419581249891278	0.00734497378021134	0.210140902529342	0.0496765616318755	0.0104390774958768	0.3059809126524	0.397778729953697	0.351879821303048	-0.777317622787637	-1.42365864979421	0.269589402913398	0.888446454298063	0.135905234512566	0.0375180086441492	-0.625273623496779	-0.790484985457369	0.194574200503054	0.781328602227812	0.129401724757456	0.0871137261947539	0.00388355531841566	-0.201771301100279	0.474039670310443	0.0962802699601586	0.0051719354664821	0.121397134901724	0.512502037231929	0.10723456815307	0.0749489455217518	0.209047277390814	5.97943195296674	0.502040102254914	0.0737650709339553	0.0708449085248047	4.04466427469839	0.496329640161373	0.5	0.512502037231929	TRUE	0.37368535432289	MHNA
687250	GCA-(LGMA+LAMN+MHNA)/3	GCA	CD4..T.cells	NK.cells	HLA.DPB1	CD4	-0.546	-0.791	-0.6685	0.0377	1	0.162	1	0.0051719354664821	down	0.121397134901724	HLA.DPB1_CD4	HLA.DPB1_CD4_CD4..T.cells_NK.cells	0.175054862010983	0.0419581249891278	0.00734497378021134	0.210140902529342	0.0496765616318755	0.0104390774958768	0.3059809126524	0.397778729953697	0.351879821303048	-0.777317622787637	-1.42365864979421	0.269589402913398	0.888446454298063	0.135905234512566	0.0375180086441492	-0.625273623496779	-0.790484985457369	0.194574200503054	0.781328602227812	0.129401724757456	0.0871137261947539	0.00388355531841566	-0.201771301100279	0.474039670310443	0.0962802699601586	0.0051719354664821	0.121397134901724	0.512502037231929	0.10723456815307	0.0749489455217518	0.209047277390814	5.97943195296674	0.502040102254914	0.0737650709339553	0.0708449085248047	4.04466427469839	0.496329640161373	0.5	0.512502037231929	TRUE	0.37368535432289	MHNA
687251	GCA-(LGMA+LAMN+MHNA)/3	GCA	Epithelial	SPP1..macrophages	S100A8	TLR4	-1.74	-0.404	-1.072	0.18	0.572	0.789	0.961	0.00282003575811828	up	0.565917124772928	S100A8_TLR4	S100A8_TLR4_Epithelial_SPP1..macrophages	0.0279962417066884	0.111673712423547	0.00312644424529282	0.015625	0.161111111111111	0.00251736111111111	0.635265500900704	0.0480350794940855	0.341650290197395	-1.29582584112025	-0.744727494896694	0.106791259804706	0.714643028653754	0.100928445653914	0.115955658716184	-0.0415808907033942	-0.10292299679058	0.296757096658282	0.200705174272368	0.328647143370464	0.361435501257636	0.00282003575811828	0.565917124772928	0.614439583414533	0.0858682884116315	0.00806385881092972	0.306409322837361	0.546162641492717	0.152222009173611	0.0270089648851077	0.0309202127659575	2.40211409977289	0.226260996658782	0.464230371873593	0.502183611304081	5.05412227363778	0.774095067515845	0	0.614439583414533	TRUE	0.373684619237739	LAMN
687252	GCA-(LGMA+LAMN+MHNA)/3	GCA	Epithelial	SPP1..macrophages	S100A8	TLR4	-1.74	-0.404	-1.072	0.18	0.572	0.789	0.961	0.00806385881092972	down	0.306409322837361	S100A8_TLR4	S100A8_TLR4_Epithelial_SPP1..macrophages	0.0279962417066884	0.111673712423547	0.00312644424529282	0.015625	0.161111111111111	0.00251736111111111	0.635265500900704	0.0480350794940855	0.341650290197395	-1.29582584112025	-0.744727494896694	0.106791259804706	0.714643028653754	0.100928445653914	0.115955658716184	-0.0415808907033942	-0.10292299679058	0.296757096658282	0.200705174272368	0.328647143370464	0.361435501257636	0.00282003575811828	0.565917124772928	0.614439583414533	0.0858682884116315	0.00806385881092972	0.306409322837361	0.546162641492717	0.152222009173611	0.0270089648851077	0.0309202127659575	2.40211409977289	0.226260996658782	0.464230371873593	0.502183611304081	5.05412227363778	0.774095067515845	0	0.614439583414533	TRUE	0.373684619237739	LAMN
687253	LGMA-(LAMN+MHNA+GCA)/3	LGMA	Fibroblasts	Tregs	NID1	ITGB1	-0.846	-0.454	-0.65	0.108	1	0.163	1	0.0117911301274173	up	-0.91247204184757	NID1_ITGB1	NID1_ITGB1_Fibroblasts_Tregs	0.0412470148124201	0.42147747026229	0.01738468745901	0.0438942337195086	0.361115041606549	0.015850868035908	0.231631743788032	0.204322685818432	0.217977214803232	-0.817723502858041	-0.96657624451305	0.205738754602209	0.791419881543141	0.131263006242997	0.0803785817192252	-0.357666827600603	-0.787812395596042	0.279172655407833	0.78047520661157	0.173823212360762	0.0876077973409989	0.0117911301274173	-0.91247204184757	0.344062040218607	0.173696357147029	0.000898341882499865	-0.851003440661552	0.33558617389224	0.0407535392992824	0.176562214541191	0.160495504856134	3.28397820725873	0.487722299353395	0.238467629279075	0.260156136420445	7.76805488181868	0.6470181466997	0.5	0.344062040218607	TRUE	0.373682069237606	MHNA
687254	LGMA-(LAMN+MHNA+GCA)/3	LGMA	Fibroblasts	Tregs	NID1	ITGB1	-0.846	-0.454	-0.65	0.108	1	0.163	1	0.000898341882499865	down	-0.851003440661552	NID1_ITGB1	NID1_ITGB1_Fibroblasts_Tregs	0.0412470148124201	0.42147747026229	0.01738468745901	0.0438942337195086	0.361115041606549	0.015850868035908	0.231631743788032	0.204322685818432	0.217977214803232	-0.817723502858041	-0.96657624451305	0.205738754602209	0.791419881543141	0.131263006242997	0.0803785817192252	-0.357666827600603	-0.787812395596042	0.279172655407833	0.78047520661157	0.173823212360762	0.0876077973409989	0.0117911301274173	-0.91247204184757	0.344062040218607	0.173696357147029	0.000898341882499865	-0.851003440661552	0.33558617389224	0.0407535392992824	0.176562214541191	0.160495504856134	3.28397820725873	0.487722299353395	0.238467629279075	0.260156136420445	7.76805488181868	0.6470181466997	0.5	0.344062040218607	TRUE	0.373682069237606	MHNA
687255	MHNA-(LGMA+LAMN+GCA)/3	MHNA	Macrophages	Fibroblasts	TSPAN33	ADAM10	-1.14	-0.239	-0.6895	0.386	0.927	0.894	1	0.000131887923083752	up	0.639435567814915	TSPAN33_ADAM10	TSPAN33_ADAM10_Macrophages_Fibroblasts	0.115350809737194	0.0808570608029731	0.00932692743659248	0.159806295399516	0.0810065038916729	0.0129453492901947	0.0345408446629282	0.310731215249496	0.172636029956212	-0.471290472674199	-0.413412695328245	0.162497999039539	0.527153033456059	0.172662878181527	0.203857851768849	-0.0116303330077757	-0.0486624812040823	0.3600431189364	0.108515989938915	0.389642472152354	0.408192597915918	0.000131887923083752	0.639435567814915	0.62788512025834	0.0595510050226297	0.00969194981023591	0.683787377510663	0.61482175793689	0.177548976414284	0.717266304724194	0.783901847290829	3.73096276672053	0.64370911955675	0.056389202554774	0.0598281790633349	3.90365336466768	0.0496942134960946	0.333333333333333	0.62788512025834	TRUE	0.373681982510583	LAMN
687256	MHNA-(LGMA+LAMN+GCA)/3	MHNA	Macrophages	Fibroblasts	TSPAN33	ADAM10	-1.14	-0.239	-0.6895	0.386	0.927	0.894	1	0.00969194981023591	down	0.683787377510663	TSPAN33_ADAM10	TSPAN33_ADAM10_Macrophages_Fibroblasts	0.115350809737194	0.0808570608029731	0.00932692743659248	0.159806295399516	0.0810065038916729	0.0129453492901947	0.0345408446629282	0.310731215249496	0.172636029956212	-0.471290472674199	-0.413412695328245	0.162497999039539	0.527153033456059	0.172662878181527	0.203857851768849	-0.0116303330077757	-0.0486624812040823	0.3600431189364	0.108515989938915	0.389642472152354	0.408192597915918	0.000131887923083752	0.639435567814915	0.62788512025834	0.0595510050226297	0.00969194981023591	0.683787377510663	0.61482175793689	0.177548976414284	0.717266304724194	0.783901847290829	3.73096276672053	0.64370911955675	0.056389202554774	0.0598281790633349	3.90365336466768	0.0496942134960946	0.333333333333333	0.62788512025834	TRUE	0.373681982510583	LAMN
687257	GCA-(LGMA+LAMN+MHNA)/3	GCA	CD8..T.cells	C1Qhi.monocytes	C3	ITGAX	-1.67	-0.375	-1.0225	0.0336	1	0.457	0.836	0.0153539448928147	up	0.140189957284838	C3_ITGAX	C3_ITGAX_CD8..T.cells_C1Qhi.monocytes	0.0225218237498226	0.307889269247797	0.00693422785646057	0.0289160401002506	0.365539452495974	0.0105699534665972	0.299850372260767	0.0295087282581602	0.164679550259464	-2.46101340675896	-1.47366072261016	0.111113334400512	0.896130142468385	0.0634704658235953	0.034496558348007	-0.127531424973806	-0.34008379993015	0.307199964067553	0.501998742364355	0.256108515989939	0.218738771110313	0.0153539448928147	0.140189957284838	0.536579796413849	0.208576732631392	0.0105524611613753	0.497672471803556	0.58096052826363	0.1909352937699	0.0129591763682662	0.0349812009385048	3.05238393393417	0.267207065809876	0.721882370448408	0.827162808444752	6.78416755244492	0.8713075735147	0	0.58096052826363	TRUE	0.373681723918436	LGMA
687258	GCA-(LGMA+LAMN+MHNA)/3	GCA	CD8..T.cells	C1Qhi.monocytes	C3	ITGAX	-1.67	-0.375	-1.0225	0.0336	1	0.457	0.836	0.0105524611613753	down	0.497672471803556	C3_ITGAX	C3_ITGAX_CD8..T.cells_C1Qhi.monocytes	0.0225218237498226	0.307889269247797	0.00693422785646057	0.0289160401002506	0.365539452495974	0.0105699534665972	0.299850372260767	0.0295087282581602	0.164679550259464	-2.46101340675896	-1.47366072261016	0.111113334400512	0.896130142468385	0.0634704658235953	0.034496558348007	-0.127531424973806	-0.34008379993015	0.307199964067553	0.501998742364355	0.256108515989939	0.218738771110313	0.0153539448928147	0.140189957284838	0.536579796413849	0.208576732631392	0.0105524611613753	0.497672471803556	0.58096052826363	0.1909352937699	0.0129591763682662	0.0349812009385048	3.05238393393417	0.267207065809876	0.721882370448408	0.827162808444752	6.78416755244492	0.8713075735147	0	0.58096052826363	TRUE	0.373681723918436	LGMA
687259	LAMN-(LGMA+MHNA+GCA)/3	LAMN	Epithelial	CD4..T.cells	COL1A1	GP6	-0.882	-0.413	-0.6475	0.455	1	0.361	1	0.00129181789871107	up	-0.128807951208322	COL1A1_GP6	COL1A1_GP6_Epithelial_CD4..T.cells	0.309455419420341	0.0303043579651368	0.00937784780436558	0.246718146718147	0.0419619064922481	0.0103527638025276	0.224577196182587	0.372192634222999	0.298384915202793	-0.301633948148427	-0.341988603342888	0.19923563310389	0.467524411717624	0.205218504882344	0.230730750760365	-0.182749525612963	-0.442492798094342	0.293635465325189	0.58846119295724	0.229698167445203	0.17696730147323	0.00129181789871107	-0.128807951208322	0.487383688064732	0.0709068558735893	0.00391709181789846	0.161961085061187	0.519882129802084	0.0877139246550178	0.0771506193283446	0.219909501534561	7.14559718506907	0.406315481789298	0.378613848412256	0.533689870242202	3.50357238151778	0.678766172473401	0	0.519882129802084	TRUE	0.373681519890204	GCA
687260	LAMN-(LGMA+MHNA+GCA)/3	LAMN	Epithelial	CD4..T.cells	COL1A1	GP6	-0.882	-0.413	-0.6475	0.455	1	0.361	1	0.00391709181789846	down	0.161961085061187	COL1A1_GP6	COL1A1_GP6_Epithelial_CD4..T.cells	0.309455419420341	0.0303043579651368	0.00937784780436558	0.246718146718147	0.0419619064922481	0.0103527638025276	0.224577196182587	0.372192634222999	0.298384915202793	-0.301633948148427	-0.341988603342888	0.19923563310389	0.467524411717624	0.205218504882344	0.230730750760365	-0.182749525612963	-0.442492798094342	0.293635465325189	0.58846119295724	0.229698167445203	0.17696730147323	0.00129181789871107	-0.128807951208322	0.487383688064732	0.0709068558735893	0.00391709181789846	0.161961085061187	0.519882129802084	0.0877139246550178	0.0771506193283446	0.219909501534561	7.14559718506907	0.406315481789298	0.378613848412256	0.533689870242202	3.50357238151778	0.678766172473401	0	0.519882129802084	TRUE	0.373681519890204	GCA
687261	LAMN-(LGMA+MHNA+GCA)/3	LAMN	Endothelial	SPP1..macrophages	SEMA6D	TREM2	-1.08	-1.25	-1.165	0.0895	0.947	0.114	0.878	0.00781891308125028	up	-0.590037228071	SEMA6D_TREM2	SEMA6D_TREM2_Endothelial_SPP1..macrophages	0.051822785834264	0.098099046920884	0.00508376589912639	0.0681229174379859	0.0857142857142857	0.00583910720897022	0.060706862958961	0.117858340400099	0.08928260167953	-1.13203112185882	-1.04817696468409	0.170801984952777	0.815591483912278	0.109772690891628	0.0692132223467264	-1.17886893582941	-0.943095148663527	0.128166546891843	0.833812432626662	0.0858336327703917	0.0635555156306144	0.00781891308125028	-0.590037228071	0.403031041587191	0.134807885194645	0.0057065152326025	-0.716842058698911	0.359995123571252	0.115550616967189	0.393266013938218	0.466280392437825	4.43016813124114	0.750797445932221	0.166130484708605	0.161044030822193	3.65121754519934	0.435514189574656	0.5	0.403031041587191	TRUE	0.373674784000918	MHNA
687262	LAMN-(LGMA+MHNA+GCA)/3	LAMN	Endothelial	SPP1..macrophages	SEMA6D	TREM2	-1.08	-1.25	-1.165	0.0895	0.947	0.114	0.878	0.0057065152326025	down	-0.716842058698911	SEMA6D_TREM2	SEMA6D_TREM2_Endothelial_SPP1..macrophages	0.051822785834264	0.098099046920884	0.00508376589912639	0.0681229174379859	0.0857142857142857	0.00583910720897022	0.060706862958961	0.117858340400099	0.08928260167953	-1.13203112185882	-1.04817696468409	0.170801984952777	0.815591483912278	0.109772690891628	0.0692132223467264	-1.17886893582941	-0.943095148663527	0.128166546891843	0.833812432626662	0.0858336327703917	0.0635555156306144	0.00781891308125028	-0.590037228071	0.403031041587191	0.134807885194645	0.0057065152326025	-0.716842058698911	0.359995123571252	0.115550616967189	0.393266013938218	0.466280392437825	4.43016813124114	0.750797445932221	0.166130484708605	0.161044030822193	3.65121754519934	0.435514189574656	0.5	0.403031041587191	TRUE	0.373674784000918	MHNA
687263	LAMN-(LGMA+MHNA+GCA)/3	LAMN	CD8..T.cells	Macrophages	IGF1	ITGA6	0.828	-0.983	-0.0775	0.243	1	0.43	1	0.00979076612853655	up	-0.657423225874825	IGF1_ITGA6	IGF1_ITGA6_CD8..T.cells_Macrophages	0.0187715499486948	0.0194108076726574	0.000364370945771796	0.0246194494426175	0.0280038759689922	0.000689440008615937	0.523461688274655	0.202118009648158	0.362789848961406	0.508718005460598	0.614393726401688	0.757163438450456	0.652393148711381	0.777413158315992	0.797382743716984	-0.360300508165266	-0.366531544420413	0.161718469277758	0.525848904060367	0.173329141214517	0.207779374775422	0.00979076612853655	-0.657423225874825	0.390707046699125	0.154112558386561	0.0018506161175191	-1.35855009838023	0.243244542889543	0.0555673417002211	0.0277340354601737	0.0444606781276466	2.96151106801655	0.341809933513684	0.0277861143168969	0.0438806869095111	3.10069574810078	0.360667213917754	0	0.390707046699125	TRUE	0.373673855861977	LGMA
687264	LAMN-(LGMA+MHNA+GCA)/3	LAMN	CD8..T.cells	Macrophages	IGF1	ITGA6	0.828	-0.983	-0.0775	0.243	1	0.43	1	0.0018506161175191	down	-1.35855009838023	IGF1_ITGA6	IGF1_ITGA6_CD8..T.cells_Macrophages	0.0187715499486948	0.0194108076726574	0.000364370945771796	0.0246194494426175	0.0280038759689922	0.000689440008615937	0.523461688274655	0.202118009648158	0.362789848961406	0.508718005460598	0.614393726401688	0.757163438450456	0.652393148711381	0.777413158315992	0.797382743716984	-0.360300508165266	-0.366531544420413	0.161718469277758	0.525848904060367	0.173329141214517	0.207779374775422	0.00979076612853655	-0.657423225874825	0.390707046699125	0.154112558386561	0.0018506161175191	-1.35855009838023	0.243244542889543	0.0555673417002211	0.0277340354601737	0.0444606781276466	2.96151106801655	0.341809933513684	0.0277861143168969	0.0438806869095111	3.10069574810078	0.360667213917754	0	0.390707046699125	TRUE	0.373673855861977	LGMA
687265	LAMN-(LGMA+MHNA+GCA)/3	LAMN	Tregs	Tregs	CRTAM	CADM1	-1.33	-0.222	-0.776	0.276	1	0.673	1	0.000320277197237238	up	-2.16964059204997	CRTAM_CADM1	CRTAM_CADM1_Tregs_Tregs	0.0080471895621705	0.108303287130645	0.000871537081746478	0.005	0.0720833333333333	0.000360416666666667	0.223854363600918	0.223854363600918	0.223854363600918	-0.743590920853261	-0.559090917934782	0.140407395549864	0.623179125980471	0.138546502321114	0.158115895629902	-0.0381806557422771	-0.171984935776023	0.367252066115702	0.308682177506288	0.333857348185411	0.309198706431908	0.000320277197237238	-2.16964059204997	0.114142779673752	0.0613953581682155	0.00542868443709228	0.492160686340105	0.579957729305758	0.111228615642118	0.0176421958212266	0.0128924385440725	1.71138089282905	0.207896828999421	0.250395271016562	0.216817443392214	6.10673714234086	0.77986056445706	0	0.579957729305758	TRUE	0.373673119022896	GCA
687266	LAMN-(LGMA+MHNA+GCA)/3	LAMN	Tregs	Tregs	CRTAM	CADM1	-1.33	-0.222	-0.776	0.276	1	0.673	1	0.00542868443709228	down	0.492160686340105	CRTAM_CADM1	CRTAM_CADM1_Tregs_Tregs	0.0080471895621705	0.108303287130645	0.000871537081746478	0.005	0.0720833333333333	0.000360416666666667	0.223854363600918	0.223854363600918	0.223854363600918	-0.743590920853261	-0.559090917934782	0.140407395549864	0.623179125980471	0.138546502321114	0.158115895629902	-0.0381806557422771	-0.171984935776023	0.367252066115702	0.308682177506288	0.333857348185411	0.309198706431908	0.000320277197237238	-2.16964059204997	0.114142779673752	0.0613953581682155	0.00542868443709228	0.492160686340105	0.579957729305758	0.111228615642118	0.0176421958212266	0.0128924385440725	1.71138089282905	0.207896828999421	0.250395271016562	0.216817443392214	6.10673714234086	0.77986056445706	0	0.579957729305758	TRUE	0.373673119022896	GCA
687267	GCA-(LGMA+LAMN+MHNA)/3	GCA	B.cells	C1Qhi.monocytes	LAMB2	RPSA	0.498	-0.712	-0.107	0.612	0.963	0.104	0.723	0.0170317467321674	up	0.686204761005251	LAMB2_RPSA	LAMB2_RPSA_B.cells_C1Qhi.monocytes	0.0168636319285572	0.826763620297552	0.0139422373846194	0.0155162241887906	0.758454106280193	0.0117683439499523	0.0711544356316257	0.0295087282581602	0.0503315819448929	0.106197791771511	0.213248577854439	0.67200256122939	0.337281895309749	0.644589402913398	0.629362093805026	-0.699872262419268	-0.98296666070122	0.211664570607258	0.846927775781531	0.121631333093784	0.0583677685950413	0.0170317467321674	0.686204761005251	0.636438578195918	0.22500260992183	0.0100786301908872	0.266660596584081	0.538930868498672	0.183564267535935	0.062077822529053	0.0513058999261995	2.79256397069559	0.406407175584263	0.275655616615653	0.485895633499909	8.55995602302026	0.226646107622908	0	0.636438578195918	TRUE	0.373670974276627	LGMA
687268	GCA-(LGMA+LAMN+MHNA)/3	GCA	B.cells	C1Qhi.monocytes	LAMB2	RPSA	0.498	-0.712	-0.107	0.612	0.963	0.104	0.723	0.0100786301908872	down	0.266660596584081	LAMB2_RPSA	LAMB2_RPSA_B.cells_C1Qhi.monocytes	0.0168636319285572	0.826763620297552	0.0139422373846194	0.0155162241887906	0.758454106280193	0.0117683439499523	0.0711544356316257	0.0295087282581602	0.0503315819448929	0.106197791771511	0.213248577854439	0.67200256122939	0.337281895309749	0.644589402913398	0.629362093805026	-0.699872262419268	-0.98296666070122	0.211664570607258	0.846927775781531	0.121631333093784	0.0583677685950413	0.0170317467321674	0.686204761005251	0.636438578195918	0.22500260992183	0.0100786301908872	0.266660596584081	0.538930868498672	0.183564267535935	0.062077822529053	0.0513058999261995	2.79256397069559	0.406407175584263	0.275655616615653	0.485895633499909	8.55995602302026	0.226646107622908	0	0.636438578195918	TRUE	0.373670974276627	LGMA
687269	MHNA-(LGMA+LAMN+GCA)/3	MHNA	NK.cells	Tregs	IGF1	IGF1R	-0.784	0.363	-0.2105	0.423	1	0.5	1	0.00625001969910494	up	-1.97140262706834	IGF1_IGF1R	IGF1_IGF1R_NK.cells_Tregs	0.0128412899257122	0.255839463824474	0.00328530872940883	0.010105895971476	0.184177691685152	0.00186128059243674	0.220650162690461	0.591672972047092	0.406161567368777	-0.292949151977967	-0.373659632624958	0.217804546182167	0.494417320313751	0.207819753481671	0.218564911157356	0.109273888426025	0.301029995663981	0.643639956881064	0.460609054976644	0.664435860582106	0.697718289615523	0.00625001969910494	-1.97140262706834	0.150397843732709	0.119448234506193	0.00232742300775914	-1.82595586588357	0.158206034104311	0.0629846620431152	0.0192882873905802	0.0188399233919304	2.4077081200154	0.278078432414024	0.324103513331779	0.230343230328701	6.66042209221639	0.730041341115871	0	0.158206034104311	TRUE	0.37367084719132	LAMN
687270	MHNA-(LGMA+LAMN+GCA)/3	MHNA	NK.cells	Tregs	IGF1	IGF1R	-0.784	0.363	-0.2105	0.423	1	0.5	1	0.00232742300775914	down	-1.82595586588357	IGF1_IGF1R	IGF1_IGF1R_NK.cells_Tregs	0.0128412899257122	0.255839463824474	0.00328530872940883	0.010105895971476	0.184177691685152	0.00186128059243674	0.220650162690461	0.591672972047092	0.406161567368777	-0.292949151977967	-0.373659632624958	0.217804546182167	0.494417320313751	0.207819753481671	0.218564911157356	0.109273888426025	0.301029995663981	0.643639956881064	0.460609054976644	0.664435860582106	0.697718289615523	0.00625001969910494	-1.97140262706834	0.150397843732709	0.119448234506193	0.00232742300775914	-1.82595586588357	0.158206034104311	0.0629846620431152	0.0192882873905802	0.0188399233919304	2.4077081200154	0.278078432414024	0.324103513331779	0.230343230328701	6.66042209221639	0.730041341115871	0	0.158206034104311	TRUE	0.37367084719132	LAMN
687271	MHNA-(LGMA+LAMN+GCA)/3	MHNA	Fibroblasts	B.cells	IGF1	ITGA6	-0.734	-0.816	-0.775	0.294	1	0.503	1	0.00475598240087854	up	-1.16574737787405	IGF1_ITGA6	IGF1_ITGA6_Fibroblasts_B.cells	0.417815279035524	0.0306220184962823	0.0127943472026552	0.295423582234543	0.0342833062095095	0.0101280971312571	0.310731215249496	0.714769094866929	0.512750155058213	-0.390233059477477	-0.531652669587843	0.22748919481351	0.606931327036978	0.185769169201217	0.166079718264767	-0.243520524194363	-0.298432014944073	0.19003772906935	0.457734459216673	0.206746316924183	0.238636363636364	0.00475598240087854	-1.16574737787405	0.297741379425683	0.104821433681208	0.00750257329146116	-2.52093979814978	0.0317625853096968	0.143490519367266	0.596043484212381	0.5225108180521	7.87900651945898	0.907714047788154	0.0432571230362025	0.0534960088175173	3.77245725427143	0.438588625423409	0	0.297741379425683	TRUE	0.37366646464168	LGMA
687272	MHNA-(LGMA+LAMN+GCA)/3	MHNA	Fibroblasts	B.cells	IGF1	ITGA6	-0.734	-0.816	-0.775	0.294	1	0.503	1	0.00750257329146116	down	-2.52093979814978	IGF1_ITGA6	IGF1_ITGA6_Fibroblasts_B.cells	0.417815279035524	0.0306220184962823	0.0127943472026552	0.295423582234543	0.0342833062095095	0.0101280971312571	0.310731215249496	0.714769094866929	0.512750155058213	-0.390233059477477	-0.531652669587843	0.22748919481351	0.606931327036978	0.185769169201217	0.166079718264767	-0.243520524194363	-0.298432014944073	0.19003772906935	0.457734459216673	0.206746316924183	0.238636363636364	0.00475598240087854	-1.16574737787405	0.297741379425683	0.104821433681208	0.00750257329146116	-2.52093979814978	0.0317625853096968	0.143490519367266	0.596043484212381	0.5225108180521	7.87900651945898	0.907714047788154	0.0432571230362025	0.0534960088175173	3.77245725427143	0.438588625423409	0	0.297741379425683	TRUE	0.37366646464168	LGMA
687273	MHNA-(LGMA+LAMN+GCA)/3	MHNA	Tregs	Macrophages	TYROBP	TREM1	0.694	-1.55	-0.428	0.679	1	0.0614	0.604	-0.00288990872360821	up	-0.667103375435784	TYROBP_TREM1	TYROBP_TREM1_Tregs_Macrophages	0.0251585082335489	0.0599640264200827	0.0015086054524064	0.0171821305841924	0.0832049306625578	0.00142963798389275	0.591672972047092	0.0345408446629282	0.31310690835501	0.116682376649332	0.168130225719498	0.727329117976629	0.28473667360333	0.650872418761005	0.601348647350728	-1.87833902473119	-1.21183162885883	0.100116780452749	0.896694214876033	0.0588393819619116	0.0365388070427596	-0.00288990872360821	-0.667103375435784	0.388936677221889	0.0299672605356356	0.0335442006752383	0.333319712676036	0.551058643172229	0.548600211591961	0.0133381413285129	0.0187784048223174	1.8891624416174	0.169724525158557	0.153163929752506	0.19287710164864	3.30231985499408	0.435047625418092	0.333333333333333	0.551058643172229	TRUE	0.373666206695814	LGMA
687274	MHNA-(LGMA+LAMN+GCA)/3	MHNA	Tregs	Macrophages	TYROBP	TREM1	0.694	-1.55	-0.428	0.679	1	0.0614	0.604	0.0335442006752383	down	0.333319712676036	TYROBP_TREM1	TYROBP_TREM1_Tregs_Macrophages	0.0251585082335489	0.0599640264200827	0.0015086054524064	0.0171821305841924	0.0832049306625578	0.00142963798389275	0.591672972047092	0.0345408446629282	0.31310690835501	0.116682376649332	0.168130225719498	0.727329117976629	0.28473667360333	0.650872418761005	0.601348647350728	-1.87833902473119	-1.21183162885883	0.100116780452749	0.896694214876033	0.0588393819619116	0.0365388070427596	-0.00288990872360821	-0.667103375435784	0.388936677221889	0.0299672605356356	0.0335442006752383	0.333319712676036	0.551058643172229	0.548600211591961	0.0133381413285129	0.0187784048223174	1.8891624416174	0.169724525158557	0.153163929752506	0.19287710164864	3.30231985499408	0.435047625418092	0.333333333333333	0.551058643172229	TRUE	0.373666206695814	LGMA
687275	GCA-(LGMA+LAMN+MHNA)/3	GCA	B.cells	CD8..T.cells	IGF1	ITGAV	-1.33	0.156	-0.587	0.124	0.852	0.652	1	0.00711087869123547	up	-2.22963598213672	IGF1_ITGAV	IGF1_ITGAV_B.cells_CD8..T.cells	0.0193894983835127	0.153226513195338	0.0029709852299123	0.0176991150442478	0.170206766917293	0.00301250914897864	0.0711544356316257	0.299850372260767	0.185502403946196	-1.20574915873423	-0.906578314837765	0.140407395549864	0.77347126620778	0.105570673923483	0.0889827117016168	0.0289773750658204	0.18575240426808	0.552281710384477	0.326783147682357	0.580353934602946	0.627672475745598	0.00711087869123547	-2.22963598213672	0.103170427778196	0.127876145262663	0.00641098407753581	0.819962064159291	0.639597002685689	0.126509500325247	0.0286141042565243	0.0322442219260472	2.03524678371621	0.235215677440239	0.167173245905689	0.204582699730552	5.85306022264951	0.47565653532202	0	0.639597002685689	TRUE	0.373662065843405	LGMA
687276	GCA-(LGMA+LAMN+MHNA)/3	GCA	B.cells	CD8..T.cells	IGF1	ITGAV	-1.33	0.156	-0.587	0.124	0.852	0.652	1	0.00641098407753581	down	0.819962064159291	IGF1_ITGAV	IGF1_ITGAV_B.cells_CD8..T.cells	0.0193894983835127	0.153226513195338	0.0029709852299123	0.0176991150442478	0.170206766917293	0.00301250914897864	0.0711544356316257	0.299850372260767	0.185502403946196	-1.20574915873423	-0.906578314837765	0.140407395549864	0.77347126620778	0.105570673923483	0.0889827117016168	0.0289773750658204	0.18575240426808	0.552281710384477	0.326783147682357	0.580353934602946	0.627672475745598	0.00711087869123547	-2.22963598213672	0.103170427778196	0.127876145262663	0.00641098407753581	0.819962064159291	0.639597002685689	0.126509500325247	0.0286141042565243	0.0322442219260472	2.03524678371621	0.235215677440239	0.167173245905689	0.204582699730552	5.85306022264951	0.47565653532202	0	0.639597002685689	TRUE	0.373662065843405	LGMA
687277	LGMA-(LAMN+MHNA+GCA)/3	LGMA	Macrophages	Fibroblasts	TGFB2	ACVR1B	-0.848	-0.607	-0.7275	0.507	1	0.415	1	0.00932894347239757	up	-1.57564358894398	TGFB2_ACVR1B	TGFB2_ACVR1B_Macrophages_Fibroblasts	0.0117416257792789	0.0313461347893402	0.000368054584323269	0.0129553838180599	0.0315486910836425	0.000408725401945992	1.001	0.231631743788032	0.616315871894016	-0.250153250485331	-0.294992040666664	0.205398591323835	0.424083560108852	0.219265247318713	0.250260124859933	-0.23184480529576	-0.381951903287907	0.23654779015451	0.538604922745239	0.211237872799138	0.201962809917355	0.00932894347239757	-1.57564358894398	0.222776861951742	0.149591260279861	0.00747510923410776	0.697282083939527	0.617276947391087	0.143063282019242	0.111980159126633	0.112298524618787	2.05000584858179	0.409519466860563	0.253292252443483	0.253656890457984	3.19102435447618	0.581257186125036	0	0.617276947391087	TRUE	0.373661501546273	GCA
687278	LGMA-(LAMN+MHNA+GCA)/3	LGMA	Macrophages	Fibroblasts	TGFB2	ACVR1B	-0.848	-0.607	-0.7275	0.507	1	0.415	1	0.00747510923410776	down	0.697282083939527	TGFB2_ACVR1B	TGFB2_ACVR1B_Macrophages_Fibroblasts	0.0117416257792789	0.0313461347893402	0.000368054584323269	0.0129553838180599	0.0315486910836425	0.000408725401945992	1.001	0.231631743788032	0.616315871894016	-0.250153250485331	-0.294992040666664	0.205398591323835	0.424083560108852	0.219265247318713	0.250260124859933	-0.23184480529576	-0.381951903287907	0.23654779015451	0.538604922745239	0.211237872799138	0.201962809917355	0.00932894347239757	-1.57564358894398	0.222776861951742	0.149591260279861	0.00747510923410776	0.697282083939527	0.617276947391087	0.143063282019242	0.111980159126633	0.112298524618787	2.05000584858179	0.409519466860563	0.253292252443483	0.253656890457984	3.19102435447618	0.581257186125036	0	0.617276947391087	TRUE	0.373661501546273	GCA
687279	LAMN-(LGMA+MHNA+GCA)/3	LAMN	Epithelial	CD4..T.cells	HLA.DQA2	CD4	-6.02	0.415	-2.8025	0.0324	0.936	0.082	1	0.000404415533765003	up	-0.833256445049357	HLA.DQA2_CD4	HLA.DQA2_CD4_Epithelial_CD4..T.cells	0	0.205420028197067	0	0	0.260181988856589	0	0.224577196182587	0.372192634222999	0.298384915202793	-8.96651903855619	-1.48945498979339	0.013066271810469	0.898591323835441	0.0115255322554826	0.0334360493036658	0.450767251260758	1.08618614761628	0.664368487243981	0.872125404240029	0.794331656485807	0.919646065397054	0.000404415533765003	-0.833256445049357	0.358549510046365	0.0622190823761707	0.00352899624743804	-0.103868623641632	0.471517809995656	0.0816766185072103	0.001	0.001	0	0.001	0.357245731354483	0.392344084585324	6.25778065264463	0.767358844236684	0	0.471517809995656	TRUE	0.37366092565635	LGMA
687280	LAMN-(LGMA+MHNA+GCA)/3	LAMN	Epithelial	CD4..T.cells	HLA.DQA2	CD4	-6.02	0.415	-2.8025	0.0324	0.936	0.082	1	0.00352899624743804	down	-0.103868623641632	HLA.DQA2_CD4	HLA.DQA2_CD4_Epithelial_CD4..T.cells	0	0.205420028197067	0	0	0.260181988856589	0	0.224577196182587	0.372192634222999	0.298384915202793	-8.96651903855619	-1.48945498979339	0.013066271810469	0.898591323835441	0.0115255322554826	0.0334360493036658	0.450767251260758	1.08618614761628	0.664368487243981	0.872125404240029	0.794331656485807	0.919646065397054	0.000404415533765003	-0.833256445049357	0.358549510046365	0.0622190823761707	0.00352899624743804	-0.103868623641632	0.471517809995656	0.0816766185072103	0.001	0.001	0	0.001	0.357245731354483	0.392344084585324	6.25778065264463	0.767358844236684	0	0.471517809995656	TRUE	0.37366092565635	LGMA
687281	GCA-(LGMA+LAMN+MHNA)/3	GCA	NK.cells	Macrophages	CCN1	ITGB5	-1.21	-1.01	-1.11	0.0871	1	0.307	1	0.00469584471256098	up	0.471343875235531	CCN1_ITGB5	CCN1_ITGB5_NK.cells_Macrophages	0.0182848628895508	0.104265783516432	0.00190648555566955	0.0233847924438447	0.150423728813559	0.00351762767693427	0.397778729953697	0.0811229763135111	0.239450853133604	-1.28257803244073	-1.05998184499234	0.154314070753962	0.818212742116216	0.101648791419882	0.0682127421162158	-0.517990240768042	-0.512861624522813	0.157900646784046	0.640608156665469	0.144268774703557	0.152420948616601	0.00469584471256098	0.471343875235531	0.597143404952654	0.104232678641331	0.0225752144858829	2.6927086012756	0.980319312767031	0.377964077616905	0.0160294264836132	0.0311705796870167	2.56121975687943	0.256000915107817	0.223129664032521	0.29220683060091	4.5916442140188	0.552380184254728	0	0.980319312767031	TRUE	0.373659021139089	LAMN
687282	GCA-(LGMA+LAMN+MHNA)/3	GCA	NK.cells	Macrophages	CCN1	ITGB5	-1.21	-1.01	-1.11	0.0871	1	0.307	1	0.0225752144858829	down	2.6927086012756	CCN1_ITGB5	CCN1_ITGB5_NK.cells_Macrophages	0.0182848628895508	0.104265783516432	0.00190648555566955	0.0233847924438447	0.150423728813559	0.00351762767693427	0.397778729953697	0.0811229763135111	0.239450853133604	-1.28257803244073	-1.05998184499234	0.154314070753962	0.818212742116216	0.101648791419882	0.0682127421162158	-0.517990240768042	-0.512861624522813	0.157900646784046	0.640608156665469	0.144268774703557	0.152420948616601	0.00469584471256098	0.471343875235531	0.597143404952654	0.104232678641331	0.0225752144858829	2.6927086012756	0.980319312767031	0.377964077616905	0.0160294264836132	0.0311705796870167	2.56121975687943	0.256000915107817	0.223129664032521	0.29220683060091	4.5916442140188	0.552380184254728	0	0.980319312767031	TRUE	0.373659021139089	LAMN
687283	GCA-(LGMA+LAMN+MHNA)/3	GCA	NK.cells	iCAFs	FN1	ITGA8	-1.05	-0.954	-1.002	0.096	1	0.326	0.833	-0.00053195361645729	up	0.242540950039285	FN1_ITGA8	FN1_ITGA8_NK.cells_iCAFs	0.0553630130304759	0.0257068622612241	0.0014232093503408	0.050748075244067	0.0349206349206349	0.00177215500852297	0.397778729953697	0.154589017934036	0.276183873943866	-1.06861520530845	-1.01772876696043	0.175124059548583	0.806086921722427	0.113254362093805	0.0734552585240916	-0.464390409535186	-0.486782399932061	0.166973589651455	0.622237693136903	0.153521379805965	0.161246855910888	-0.00053195361645729	0.242540950039285	0.555298419757032	0.0530519182931722	0.0504177111760647	0.632625100847236	0.605513435241697	0.811088517142261	0.0296151638591633	0.0538704014394432	4.74446959125069	0.318986464705758	0.504466517271239	0.638301587301587	3.34276548139018	0.842221268912686	0	0.605513435241697	TRUE	0.373658372850482	LGMA
687284	GCA-(LGMA+LAMN+MHNA)/3	GCA	NK.cells	iCAFs	FN1	ITGA8	-1.05	-0.954	-1.002	0.096	1	0.326	0.833	0.0504177111760647	down	0.632625100847236	FN1_ITGA8	FN1_ITGA8_NK.cells_iCAFs	0.0553630130304759	0.0257068622612241	0.0014232093503408	0.050748075244067	0.0349206349206349	0.00177215500852297	0.397778729953697	0.154589017934036	0.276183873943866	-1.06861520530845	-1.01772876696043	0.175124059548583	0.806086921722427	0.113254362093805	0.0734552585240916	-0.464390409535186	-0.486782399932061	0.166973589651455	0.622237693136903	0.153521379805965	0.161246855910888	-0.00053195361645729	0.242540950039285	0.555298419757032	0.0530519182931722	0.0504177111760647	0.632625100847236	0.605513435241697	0.811088517142261	0.0296151638591633	0.0538704014394432	4.74446959125069	0.318986464705758	0.504466517271239	0.638301587301587	3.34276548139018	0.842221268912686	0	0.605513435241697	TRUE	0.373658372850482	LGMA
687285	MHNA-(LGMA+LAMN+GCA)/3	MHNA	NK.cells	CD4..T.cells	SLPI	CD4	-1.68	-0.137	-0.9085	0.15	1	0.555	1	0.0120603347278339	up	-0.426482638805876	SLPI_CD4	SLPI_CD4_NK.cells_CD4..T.cells	0.0303221772912977	0.187421722350889	0.00568303469336404	0.0286482785602504	0.236521941321262	0.00677594646058272	0.220650162690461	0.415346021722053	0.317998092206257	-1.38416668478646	-0.823908740944319	0.110593084680647	0.745157675684328	0.0967264286857692	0.101108532095406	-0.0350318613121933	-0.255707016877324	0.407563780093424	0.411179482572763	0.338573481854114	0.26100431189364	0.0120603347278339	-0.426482638805876	0.432942981570498	0.176331901839344	0.00161602524214742	-1.7712661388802	0.168156131329425	0.0519179907622015	0.0410526523678461	0.0497510127930674	2.1289264761357	0.247729199854836	0.326032515751368	0.356208741718177	6.26012581955845	0.767646045004077	0.333333333333333	0.432942981570498	TRUE	0.373658135905025	LAMN
687286	MHNA-(LGMA+LAMN+GCA)/3	MHNA	NK.cells	CD4..T.cells	SLPI	CD4	-1.68	-0.137	-0.9085	0.15	1	0.555	1	0.00161602524214742	down	-1.7712661388802	SLPI_CD4	SLPI_CD4_NK.cells_CD4..T.cells	0.0303221772912977	0.187421722350889	0.00568303469336404	0.0286482785602504	0.236521941321262	0.00677594646058272	0.220650162690461	0.415346021722053	0.317998092206257	-1.38416668478646	-0.823908740944319	0.110593084680647	0.745157675684328	0.0967264286857692	0.101108532095406	-0.0350318613121933	-0.255707016877324	0.407563780093424	0.411179482572763	0.338573481854114	0.26100431189364	0.0120603347278339	-0.426482638805876	0.432942981570498	0.176331901839344	0.00161602524214742	-1.7712661388802	0.168156131329425	0.0519179907622015	0.0410526523678461	0.0497510127930674	2.1289264761357	0.247729199854836	0.326032515751368	0.356208741718177	6.26012581955845	0.767646045004077	0.333333333333333	0.432942981570498	TRUE	0.373658135905025	LAMN
687287	GCA-(LGMA+LAMN+MHNA)/3	GCA	NK.cells	Fibroblasts	HMGB1	CXCR4	-0.174	-0.772	-0.473	0.491	1	0.232	1	0.00102156090754448	up	-0.250047701171402	HMGB1_CXCR4	HMGB1_CXCR4_NK.cells_Fibroblasts	0.723460636017296	0.125983618736531	0.0911441889388915	0.583330026192555	0.0881259166142887	0.0514064932468559	0.397778729953697	0.570070300444639	0.483924515199168	-0.0537518203706035	-0.308918507877032	0.395089643028654	0.437269889546983	0.31771250200096	0.243997118616936	-0.489843275664225	-0.6345120151091	0.198908551922386	0.712338303988502	0.149119655048509	0.119430470715056	0.00102156090754448	-0.250047701171402	0.465210564456393	0.068261008152086	0.0327659584729108	0.290516308563823	0.543271110562015	0.536493692501778	0.251109002794722	0.188195535360529	8.67475087893563	0.288613627098795	0.0548485062789894	0.0823322705152737	5.59914789703628	0.494497565518411	0.5	0.543271110562015	TRUE	0.373653671876498	LAMN
687288	GCA-(LGMA+LAMN+MHNA)/3	GCA	NK.cells	Fibroblasts	HMGB1	CXCR4	-0.174	-0.772	-0.473	0.491	1	0.232	1	0.0327659584729108	down	0.290516308563823	HMGB1_CXCR4	HMGB1_CXCR4_NK.cells_Fibroblasts	0.723460636017296	0.125983618736531	0.0911441889388915	0.583330026192555	0.0881259166142887	0.0514064932468559	0.397778729953697	0.570070300444639	0.483924515199168	-0.0537518203706035	-0.308918507877032	0.395089643028654	0.437269889546983	0.31771250200096	0.243997118616936	-0.489843275664225	-0.6345120151091	0.198908551922386	0.712338303988502	0.149119655048509	0.119430470715056	0.00102156090754448	-0.250047701171402	0.465210564456393	0.068261008152086	0.0327659584729108	0.290516308563823	0.543271110562015	0.536493692501778	0.251109002794722	0.188195535360529	8.67475087893563	0.288613627098795	0.0548485062789894	0.0823322705152737	5.59914789703628	0.494497565518411	0.5	0.543271110562015	TRUE	0.373653671876498	LAMN
687289	MHNA-(LGMA+LAMN+GCA)/3	MHNA	Endothelial	Endothelial	MFGE8	PDGFRB	0.245	-0.162	0.0415	0.763	1	0.924	1	-0.00231605833139901	up	-0.117826204090112	MFGE8_PDGFRB	MFGE8_PDGFRB_Endothelial_Endothelial	0.0417275745607697	0.00416465563720847	0.000173780978621546	0.0542654931795203	0.00309946463792618	0.000168193977169547	0.243146692749466	0.243146692749466	0.243146692749466	0.0287814882010543	0.11747546204512	0.581859292460381	0.212922202657275	0.568873059068353	0.56487113814631	-0.00556114066234271	-0.0343280287798933	0.395369205892921	0.0809153790873158	0.409719726913403	0.422879985627021	-0.00231605833139901	-0.117826204090112	0.489392102271803	0.0355853233511673	0.00688190234140888	-0.944470186046916	0.318581093507724	0.133835215808737	0.139932354199868	0.167981816745974	3.13238211990445	0.43183337946089	0.0142272228795775	0.00913609467455621	1.05088777056158	0.151374500193641	0	0.489392102271803	TRUE	0.373652689634482	LGMA
687290	MHNA-(LGMA+LAMN+GCA)/3	MHNA	Endothelial	Endothelial	MFGE8	PDGFRB	0.245	-0.162	0.0415	0.763	1	0.924	1	0.00688190234140888	down	-0.944470186046916	MFGE8_PDGFRB	MFGE8_PDGFRB_Endothelial_Endothelial	0.0417275745607697	0.00416465563720847	0.000173780978621546	0.0542654931795203	0.00309946463792618	0.000168193977169547	0.243146692749466	0.243146692749466	0.243146692749466	0.0287814882010543	0.11747546204512	0.581859292460381	0.212922202657275	0.568873059068353	0.56487113814631	-0.00556114066234271	-0.0343280287798933	0.395369205892921	0.0809153790873158	0.409719726913403	0.422879985627021	-0.00231605833139901	-0.117826204090112	0.489392102271803	0.0355853233511673	0.00688190234140888	-0.944470186046916	0.318581093507724	0.133835215808737	0.139932354199868	0.167981816745974	3.13238211990445	0.43183337946089	0.0142272228795775	0.00913609467455621	1.05088777056158	0.151374500193641	0	0.489392102271803	TRUE	0.373652689634482	LGMA
687291	LGMA-(LAMN+MHNA+GCA)/3	LGMA	Fibroblasts	Fibroblasts	TNFRSF14	TRAF2	-0.405	-0.861	-0.633	0.481	1	0.4	1	0.0153290571663992	up	-0.0250115707510063	TNFRSF14_TRAF2	TNFRSF14_TRAF2_Fibroblasts_Fibroblasts	0.0356919973274903	0.0113037714616917	0.000403454180801263	0.0472218089105715	0.0151759982836493	0.000716638090977647	0.231631743788032	0.231631743788032	0.231631743788032	-0.128731244068598	-0.317854923626168	0.309488554506163	0.446294221226189	0.263806627181047	0.240295341764047	-0.342626347466624	-0.397940008672038	0.181818181818182	0.552326625943227	0.178224937118218	0.194821236076177	0.0153290571663992	-0.0250115707510063	0.506366653426168	0.208333078863378	0.00465868558436376	-0.720557671336504	0.359319115314845	0.0992503320408197	0.152848422604912	0.172511413924344	3.88834027471679	0.598844712997606	0.242280410788256	0.24562454665799	2.01935638475762	0.486659951939238	0	0.506366653426168	TRUE	0.373651450080963	MHNA
687292	LGMA-(LAMN+MHNA+GCA)/3	LGMA	Fibroblasts	Fibroblasts	TNFRSF14	TRAF2	-0.405	-0.861	-0.633	0.481	1	0.4	1	0.00465868558436376	down	-0.720557671336504	TNFRSF14_TRAF2	TNFRSF14_TRAF2_Fibroblasts_Fibroblasts	0.0356919973274903	0.0113037714616917	0.000403454180801263	0.0472218089105715	0.0151759982836493	0.000716638090977647	0.231631743788032	0.231631743788032	0.231631743788032	-0.128731244068598	-0.317854923626168	0.309488554506163	0.446294221226189	0.263806627181047	0.240295341764047	-0.342626347466624	-0.397940008672038	0.181818181818182	0.552326625943227	0.178224937118218	0.194821236076177	0.0153290571663992	-0.0250115707510063	0.506366653426168	0.208333078863378	0.00465868558436376	-0.720557671336504	0.359319115314845	0.0992503320408197	0.152848422604912	0.172511413924344	3.88834027471679	0.598844712997606	0.242280410788256	0.24562454665799	2.01935638475762	0.486659951939238	0	0.506366653426168	TRUE	0.373651450080963	MHNA
687293	GCA-(LGMA+LAMN+MHNA)/3	GCA	SPP1..macrophages	Fibroblasts	RTN4	GJB2	-0.713	-1.69	-1.2015	0.336	0.684	0.0351	0.911	0.000989921016927763	up	-0.263293352223471	RTN4_GJB2	RTN4_GJB2_SPP1..macrophages_Fibroblasts	0.402348615665946	0.0574333641026516	0.0231082345397401	0.372222222222222	0.068911935191005	0.0256505536544296	0.0480350794940855	0.570070300444639	0.309052689969362	-0.337720095221041	-0.473660722610156	0.232451576756843	0.571694413318393	0.195974067552425	0.182127421162158	-2.45843097317276	-1.45469288353418	0.0901455264103486	0.929572403880704	0.0466672655407833	0.0232662594322673	0.000989921016927763	-0.263293352223471	0.46278811259436	0.0679512499025935	0.0331495990295696	0.348566892397288	0.553832672755992	0.542461695405075	0.173733378988818	0.215425210607583	7.39345589426196	0.245631725479922	0.338086998279044	0.369070964483526	4.80079828244788	0.741603561416301	0.5	0.553832672755992	TRUE	0.373647882096913	LAMN
687294	GCA-(LGMA+LAMN+MHNA)/3	GCA	SPP1..macrophages	Fibroblasts	RTN4	GJB2	-0.713	-1.69	-1.2015	0.336	0.684	0.0351	0.911	0.0331495990295696	down	0.348566892397288	RTN4_GJB2	RTN4_GJB2_SPP1..macrophages_Fibroblasts	0.402348615665946	0.0574333641026516	0.0231082345397401	0.372222222222222	0.068911935191005	0.0256505536544296	0.0480350794940855	0.570070300444639	0.309052689969362	-0.337720095221041	-0.473660722610156	0.232451576756843	0.571694413318393	0.195974067552425	0.182127421162158	-2.45843097317276	-1.45469288353418	0.0901455264103486	0.929572403880704	0.0466672655407833	0.0232662594322673	0.000989921016927763	-0.263293352223471	0.46278811259436	0.0679512499025935	0.0331495990295696	0.348566892397288	0.553832672755992	0.542461695405075	0.173733378988818	0.215425210607583	7.39345589426196	0.245631725479922	0.338086998279044	0.369070964483526	4.80079828244788	0.741603561416301	0.5	0.553832672755992	TRUE	0.373647882096913	LAMN
687295	GCA-(LGMA+LAMN+MHNA)/3	GCA	CD4..T.cells	Tregs	SPP1	ITGAV	-0.414	0.211	-0.1015	0.769	1	0.661	1	0.00381090740161389	up	-0.379020428421386	SPP1_ITGAV	SPP1_ITGAV_CD4..T.cells_Tregs	0.0199289457086588	0.126756308644861	0.00252611959321343	0.0195176677336346	0.101142421934501	0.00197406418509267	0.3059809126524	0.298931809158155	0.302456360905277	-0.0472264953222075	-0.114073660198569	0.306827277093005	0.207519609412518	0.326436689611013	0.35433007843765	0.0379374920485299	0.17979854051436	0.578377650017966	0.319776320517427	0.5949964067553	0.623809737693137	0.00381090740161389	-0.379020428421386	0.441623183054754	0.095569038312414	0.00726495466627813	-0.356252388537298	0.425599807907295	0.1397940680397	0.00792344224713238	0.0231190216152808	2.59372201950831	0.184257246230942	0.134072697953643	0.106359894699088	5.98912640440931	0.497499897302152	0	0.441623183054754	TRUE	0.373645945128859	LGMA
687296	GCA-(LGMA+LAMN+MHNA)/3	GCA	CD4..T.cells	Tregs	SPP1	ITGAV	-0.414	0.211	-0.1015	0.769	1	0.661	1	0.00726495466627813	down	-0.356252388537298	SPP1_ITGAV	SPP1_ITGAV_CD4..T.cells_Tregs	0.0199289457086588	0.126756308644861	0.00252611959321343	0.0195176677336346	0.101142421934501	0.00197406418509267	0.3059809126524	0.298931809158155	0.302456360905277	-0.0472264953222075	-0.114073660198569	0.306827277093005	0.207519609412518	0.326436689611013	0.35433007843765	0.0379374920485299	0.17979854051436	0.578377650017966	0.319776320517427	0.5949964067553	0.623809737693137	0.00381090740161389	-0.379020428421386	0.441623183054754	0.095569038312414	0.00726495466627813	-0.356252388537298	0.425599807907295	0.1397940680397	0.00792344224713238	0.0231190216152808	2.59372201950831	0.184257246230942	0.134072697953643	0.106359894699088	5.98912640440931	0.497499897302152	0	0.441623183054754	TRUE	0.373645945128859	LGMA
687297	MHNA-(LGMA+LAMN+GCA)/3	MHNA	SPP1..macrophages	Macrophages	COL4A2	ITGA1	-0.481	1.18	0.3495	0.904	1	0.426	0.941	-0.00220432088811953	up	-0.181418351692127	COL4A2_ITGA1	COL4A2_ITGA1_SPP1..macrophages_Macrophages	0.0159958379052379	0.0156643430635016	0.000250564292535809	0.0144927536231884	0.0112994350282486	0.000163759927945632	0.718445157367712	0.0345408446629282	0.37649300101532	-0.0210829849413502	-0.0438315695246367	0.288118296782456	0.0984472546822475	0.367856571154154	0.412197854970386	0.437296673058792	0.370590400897281	0.846231584620913	0.529262486525332	0.791412145167086	0.735671936758893	-0.00220432088811953	-0.181418351692127	0.477761951683991	0.0366792460594438	0.0331878918838097	0.264165846699724	0.538476980624992	0.543057388069247	0.0135290912348712	0.0210846216194109	1.67258713678224	0.164993468805279	0.0437961254492049	0.0297815797889351	1.60142333771221	0.210467777917855	0	0.538476980624992	TRUE	0.3736451025299	LGMA
687298	MHNA-(LGMA+LAMN+GCA)/3	MHNA	SPP1..macrophages	Macrophages	COL4A2	ITGA1	-0.481	1.18	0.3495	0.904	1	0.426	0.941	0.0331878918838097	down	0.264165846699724	COL4A2_ITGA1	COL4A2_ITGA1_SPP1..macrophages_Macrophages	0.0159958379052379	0.0156643430635016	0.000250564292535809	0.0144927536231884	0.0112994350282486	0.000163759927945632	0.718445157367712	0.0345408446629282	0.37649300101532	-0.0210829849413502	-0.0438315695246367	0.288118296782456	0.0984472546822475	0.367856571154154	0.412197854970386	0.437296673058792	0.370590400897281	0.846231584620913	0.529262486525332	0.791412145167086	0.735671936758893	-0.00220432088811953	-0.181418351692127	0.477761951683991	0.0366792460594438	0.0331878918838097	0.264165846699724	0.538476980624992	0.543057388069247	0.0135290912348712	0.0210846216194109	1.67258713678224	0.164993468805279	0.0437961254492049	0.0297815797889351	1.60142333771221	0.210467777917855	0	0.538476980624992	TRUE	0.3736451025299	LGMA
687299	MHNA-(LGMA+LAMN+GCA)/3	MHNA	iCAFs	NK.cells	MMP16	MMP2	-0.0283	-3	-1.51415	0.968	1	0.00458	0.84	0.00321794928956806	up	-0.229300777549176	MMP16_MMP2	MMP16_MMP2_iCAFs_NK.cells	0.0848365618410879	0.00915510240556758	0.000776687411391427	NA	0.00833333333333333	NA	0.001	0.220650162690461	0.110825081345231	-0.00039972738817246	-0.0141246426916063	0.462021770449816	0.0446814470946054	0.4435729149992	0.441151752841364	-7.01740356598839	-2.33913452199613	0.0441519942508085	0.981674452030183	0.00988142292490119	0.00480596478620194	0.00321794928956806	-0.229300777549176	0.469004898427788	0.0897639086729136	0.0292263714524606	0.642460435988262	0.607302848834651	0.481431042717057	0.358710819800541	NA	5.46807487440092	0.845233460349649	0.00969075856863829	0.0120411464553252	1.20012895989598	0.126438968958036	0	0.607302848834651	TRUE	0.373643821692078	LGMA
687300	MHNA-(LGMA+LAMN+GCA)/3	MHNA	iCAFs	NK.cells	MMP16	MMP2	-0.0283	-3	-1.51415	0.968	1	0.00458	0.84	0.0292263714524606	down	0.642460435988262	MMP16_MMP2	MMP16_MMP2_iCAFs_NK.cells	0.0848365618410879	0.00915510240556758	0.000776687411391427	NA	0.00833333333333333	NA	0.001	0.220650162690461	0.110825081345231	-0.00039972738817246	-0.0141246426916063	0.462021770449816	0.0446814470946054	0.4435729149992	0.441151752841364	-7.01740356598839	-2.33913452199613	0.0441519942508085	0.981674452030183	0.00988142292490119	0.00480596478620194	0.00321794928956806	-0.229300777549176	0.469004898427788	0.0897639086729136	0.0292263714524606	0.642460435988262	0.607302848834651	0.481431042717057	0.358710819800541	NA	5.46807487440092	0.845233460349649	0.00969075856863829	0.0120411464553252	1.20012895989598	0.126438968958036	0	0.607302848834651	TRUE	0.373643821692078	LGMA
687301	MHNA-(LGMA+LAMN+GCA)/3	MHNA	CD8..T.cells	Endothelial	LAMB1	CD151	-0.865	-0.316	-0.5905	0.31	0.97	0.487	1	-0.00252826701360127	up	-0.282297574909851	LAMB1_CD151	LAMB1_CD151_CD8..T.cells_Endothelial	0.0103416048040843	0.481932994730275	0.00498396057354933	0.0135388859746265	0.422355924618368	0.00571822870411603	0.223068359731449	0.243146692749466	0.233107526240458	-0.439972134833354	-0.508638306165727	0.202617256283016	0.592664478949896	0.177325116055707	0.172462782135425	-0.0987408482561756	-0.312471038785366	0.328984010061085	0.472152353575278	0.274254401724757	0.231337585339562	-0.00252826701360127	-0.282297574909851	0.459312495242511	0.0335077753999953	0.00768419865498877	-0.497109103323625	0.399972727946776	0.146315926321853	0.0120672159356285	0.018466549141327	2.16229130232341	0.233257007880245	0.637955285466139	0.692890285541315	7.84036175394971	0.894766284356213	0	0.459312495242511	TRUE	0.37364301897973	LAMN
687302	MHNA-(LGMA+LAMN+GCA)/3	MHNA	CD8..T.cells	Endothelial	LAMB1	CD151	-0.865	-0.316	-0.5905	0.31	0.97	0.487	1	0.00768419865498877	down	-0.497109103323625	LAMB1_CD151	LAMB1_CD151_CD8..T.cells_Endothelial	0.0103416048040843	0.481932994730275	0.00498396057354933	0.0135388859746265	0.422355924618368	0.00571822870411603	0.223068359731449	0.243146692749466	0.233107526240458	-0.439972134833354	-0.508638306165727	0.202617256283016	0.592664478949896	0.177325116055707	0.172462782135425	-0.0987408482561756	-0.312471038785366	0.328984010061085	0.472152353575278	0.274254401724757	0.231337585339562	-0.00252826701360127	-0.282297574909851	0.459312495242511	0.0335077753999953	0.00768419865498877	-0.497109103323625	0.399972727946776	0.146315926321853	0.0120672159356285	0.018466549141327	2.16229130232341	0.233257007880245	0.637955285466139	0.692890285541315	7.84036175394971	0.894766284356213	0	0.459312495242511	TRUE	0.37364301897973	LAMN
687303	LGMA-(LAMN+MHNA+GCA)/3	LGMA	Macrophages	CD4..T.cells	COL4A2	ITGA2	0.856	-1.25	-0.197	0.163	1	0.0391	0.842	0.0200129341840359	up	0.389158112472201	COL4A2_ITGA2	COL4A2_ITGA2_Macrophages_CD4..T.cells	0.0795341137875016	0.00907033817075863	0.000721401308164237	0.0730132230162585	0.0109168277075389	0.000797072776040607	1.001	0.225262262027145	0.613131131013573	0.674367410630212	0.787812395596042	0.762566031695214	0.732251480710741	0.803825836401473	0.839623019049144	-1.75977905325517	-1.40782324260413	0.128166546891843	0.924609234638879	0.0618936399568811	0.0250404240028746	0.0200129341840359	0.389158112472201	0.582112731620253	0.254188785616498	0.00479294299619513	-0.3875328353206	0.419908730189541	0.101338871976683	0.063296840830197	0.10218456406717	3.61963055623622	0.355896768997478	0.0118719874793563	0.0164632670289996	2.1038054386392	0.239301801696979	0	0.582112731620253	TRUE	0.3736380569335	LAMN
687304	LGMA-(LAMN+MHNA+GCA)/3	LGMA	Macrophages	CD4..T.cells	COL4A2	ITGA2	0.856	-1.25	-0.197	0.163	1	0.0391	0.842	0.00479294299619513	down	-0.3875328353206	COL4A2_ITGA2	COL4A2_ITGA2_Macrophages_CD4..T.cells	0.0795341137875016	0.00907033817075863	0.000721401308164237	0.0730132230162585	0.0109168277075389	0.000797072776040607	1.001	0.225262262027145	0.613131131013573	0.674367410630212	0.787812395596042	0.762566031695214	0.732251480710741	0.803825836401473	0.839623019049144	-1.75977905325517	-1.40782324260413	0.128166546891843	0.924609234638879	0.0618936399568811	0.0250404240028746	0.0200129341840359	0.389158112472201	0.582112731620253	0.254188785616498	0.00479294299619513	-0.3875328353206	0.419908730189541	0.101338871976683	0.063296840830197	0.10218456406717	3.61963055623622	0.355896768997478	0.0118719874793563	0.0164632670289996	2.1038054386392	0.239301801696979	0	0.582112731620253	TRUE	0.3736380569335	LAMN
687305	GCA-(LGMA+LAMN+MHNA)/3	GCA	Macrophages	C1Qhi.monocytes	ST14	BTN3A1	-1.3	-0.299	-0.7995	0.165	1	0.869	0.985	0.0114525092373505	up	-1.12947227199724	ST14_BTN3A1	ST14_BTN3A1_Macrophages_C1Qhi.monocytes	0.129607352773193	0.0128360588992582	0.00166364761397364	0.150423728813559	0.0185185185185185	0.00278562460765851	0.0811229763135111	0.0295087282581602	0.0553158522858356	-1.01727087252192	-0.782516055786094	0.144069153193533	0.729990395389787	0.116215783576117	0.108692172242676	-0.0182330868418487	-0.0609802235513335	0.335294646065397	0.129289435860582	0.372439813151276	0.397165828242903	0.0114525092373505	-1.12947227199724	0.304375609591589	0.17038121881677	0.0128609168094688	1.62313851632502	0.785724698431548	0.226846173813292	0.173203758166928	0.220367937853107	4.87863177763718	0.555926437897563	0.0469499750971755	0.0614440337023539	1.52529559531647	0.220701287621685	0	0.785724698431548	TRUE	0.373629695240555	MHNA
687306	GCA-(LGMA+LAMN+MHNA)/3	GCA	Macrophages	C1Qhi.monocytes	ST14	BTN3A1	-1.3	-0.299	-0.7995	0.165	1	0.869	0.985	0.0128609168094688	down	1.62313851632502	ST14_BTN3A1	ST14_BTN3A1_Macrophages_C1Qhi.monocytes	0.129607352773193	0.0128360588992582	0.00166364761397364	0.150423728813559	0.0185185185185185	0.00278562460765851	0.0811229763135111	0.0295087282581602	0.0553158522858356	-1.01727087252192	-0.782516055786094	0.144069153193533	0.729990395389787	0.116215783576117	0.108692172242676	-0.0182330868418487	-0.0609802235513335	0.335294646065397	0.129289435860582	0.372439813151276	0.397165828242903	0.0114525092373505	-1.12947227199724	0.304375609591589	0.17038121881677	0.0128609168094688	1.62313851632502	0.785724698431548	0.226846173813292	0.173203758166928	0.220367937853107	4.87863177763718	0.555926437897563	0.0469499750971755	0.0614440337023539	1.52529559531647	0.220701287621685	0	0.785724698431548	TRUE	0.373629695240555	MHNA
687307	LAMN-(LGMA+MHNA+GCA)/3	LAMN	Endothelial	Macrophages	DLL3	NOTCH2	-4.55	0.13	-2.21	1	1	0.82	1	0.0087715602887849	up	-0.987596140785457	DLL3_NOTCH2	DLL3_NOTCH2_Endothelial_Macrophages	0	0.260892689057219	0	0	0.304651162790698	0	0.060706862958961	0.202118009648158	0.131412436303559	0	0	0.0298343204738274	0.0101448695373779	0.464883143909076	0.464883143909076	0.0112041991901168	0.0861861476162833	0.539076536112109	0.17400287459576	0.541187567373338	0.548553719008264	0.0087715602887849	-0.987596140785457	0.330322850454341	0.144134413372775	0.00280431299788624	-1.20617332986796	0.270967549469054	0.0704032751074346	0.001	0.001	0	0.001	0.776842402391771	0.713285082018182	6.90657885607325	0.932465299064815	0	0.330322850454341	TRUE	0.373629456231054	LGMA
687308	LAMN-(LGMA+MHNA+GCA)/3	LAMN	Endothelial	Macrophages	DLL3	NOTCH2	-4.55	0.13	-2.21	1	1	0.82	1	0.00280431299788624	down	-1.20617332986796	DLL3_NOTCH2	DLL3_NOTCH2_Endothelial_Macrophages	0	0.260892689057219	0	0	0.304651162790698	0	0.060706862958961	0.202118009648158	0.131412436303559	0	0	0.0298343204738274	0.0101448695373779	0.464883143909076	0.464883143909076	0.0112041991901168	0.0861861476162833	0.539076536112109	0.17400287459576	0.541187567373338	0.548553719008264	0.0087715602887849	-0.987596140785457	0.330322850454341	0.144134413372775	0.00280431299788624	-1.20617332986796	0.270967549469054	0.0704032751074346	0.001	0.001	0	0.001	0.776842402391771	0.713285082018182	6.90657885607325	0.932465299064815	0	0.330322850454341	TRUE	0.373629456231054	LGMA
687309	LAMN-(LGMA+MHNA+GCA)/3	LAMN	Epithelial	Epithelial	SLIT3	ROBO1	-2.38	2.33	-0.0249999999999999	0.106	1	0.033	0.94	-0.000158006349448452	up	-0.260366373670736	SLIT3_ROBO1	SLIT3_ROBO1_Epithelial_Epithelial	0.00708198543794172	0.0577296208776664	0.00040884033439353	0.00772200772200772	0.0627413127413127	0.000484488901477318	0.224577196182587	0.224577196182587	0.224577196182587	-2.31977204066985	-0.97469413473523	0.0752161037297903	0.794041139747079	0.0663918680966864	0.0790779574195614	3.45186252008452	1.48148606012211	0.942193675889328	0.933300395256917	0.957240388070428	0.955084441250449	-0.000158006349448452	-0.260366373670736	0.463323417700717	0.0567129060075208	0.00565632639094022	-0.00768796864848579	0.489016651565996	0.114769867519419	0.00633370137370071	0.0100119141085173	1.50435629618525	0.150124999561836	0.127288375561534	0.111205465688737	2.9020950520364	0.390033222529951	0	0.489016651565996	TRUE	0.373629265964063	LGMA
687310	LAMN-(LGMA+MHNA+GCA)/3	LAMN	Epithelial	Epithelial	SLIT3	ROBO1	-2.38	2.33	-0.0249999999999999	0.106	1	0.033	0.94	0.00565632639094022	down	-0.00768796864848579	SLIT3_ROBO1	SLIT3_ROBO1_Epithelial_Epithelial	0.00708198543794172	0.0577296208776664	0.00040884033439353	0.00772200772200772	0.0627413127413127	0.000484488901477318	0.224577196182587	0.224577196182587	0.224577196182587	-2.31977204066985	-0.97469413473523	0.0752161037297903	0.794041139747079	0.0663918680966864	0.0790779574195614	3.45186252008452	1.48148606012211	0.942193675889328	0.933300395256917	0.957240388070428	0.955084441250449	-0.000158006349448452	-0.260366373670736	0.463323417700717	0.0567129060075208	0.00565632639094022	-0.00768796864848579	0.489016651565996	0.114769867519419	0.00633370137370071	0.0100119141085173	1.50435629618525	0.150124999561836	0.127288375561534	0.111205465688737	2.9020950520364	0.390033222529951	0	0.489016651565996	TRUE	0.373629265964063	LGMA
687311	MHNA-(LGMA+LAMN+GCA)/3	MHNA	Endothelial	Epithelial	TGFBI	ITGB5	-0.429	-0.425	-0.427	0.706	1	0.753	1	0.00159202932020684	up	-1.26775993041318	TGFBI_ITGB5	TGFBI_ITGB5_Endothelial_Epithelial	0.051326924958118	0.0718234991994789	0.0036864793536411	0.0298675683291068	0.0741743189470462	0.00221540653941586	0.243146692749466	0.197703809143393	0.220425250946429	-0.0648627832487762	-0.151195298948196	0.302465183287978	0.260044821514327	0.307227469185209	0.328877861373459	-0.0523621351147023	-0.123205023799299	0.289637980596479	0.233628278835789	0.314229249011858	0.345086237872799	0.00159202932020684	-1.26775993041318	0.279084652257067	0.0738459609901863	-0.000427586381218403	-0.682791054312433	0.366190268853974	0.0201270867772886	0.0586661079796517	0.0399587748268611	3.23891467755614	0.288171739238058	0.152847668562334	0.142308336224493	4.94594377215737	0.600881533895793	0.333333333333333	0.366190268853974	TRUE	0.373626152767245	LGMA
687312	MHNA-(LGMA+LAMN+GCA)/3	MHNA	Endothelial	Epithelial	TGFBI	ITGB5	-0.429	-0.425	-0.427	0.706	1	0.753	1	-0.000427586381218403	down	-0.682791054312433	TGFBI_ITGB5	TGFBI_ITGB5_Endothelial_Epithelial	0.051326924958118	0.0718234991994789	0.0036864793536411	0.0298675683291068	0.0741743189470462	0.00221540653941586	0.243146692749466	0.197703809143393	0.220425250946429	-0.0648627832487762	-0.151195298948196	0.302465183287978	0.260044821514327	0.307227469185209	0.328877861373459	-0.0523621351147023	-0.123205023799299	0.289637980596479	0.233628278835789	0.314229249011858	0.345086237872799	0.00159202932020684	-1.26775993041318	0.279084652257067	0.0738459609901863	-0.000427586381218403	-0.682791054312433	0.366190268853974	0.0201270867772886	0.0586661079796517	0.0399587748268611	3.23891467755614	0.288171739238058	0.152847668562334	0.142308336224493	4.94594377215737	0.600881533895793	0.333333333333333	0.366190268853974	TRUE	0.373626152767245	LGMA
687313	GCA-(LGMA+LAMN+MHNA)/3	GCA	Epithelial	CD4..T.cells	CCN2	ITGAM	-3.27	0.534	-1.368	0.0124	0.242	0.222	1	-0.000495337200208324	up	-0.510931284401048	CCN2_ITGAM	CCN2_ITGAM_Epithelial_CD4..T.cells	0.00332291932266772	0.0350428647822288	0.0001164446125065	0.00429184549356223	0.0433706772108203	0.000186140245540001	0.635265500900704	0.3059809126524	0.470623206776552	-6.23451108951949	-1.90657831483776	0.0504842324315672	0.93704978389627	0.0217304306066912	0.0186689611013286	0.349047511643359	0.653647025549361	0.705600970176069	0.722242184692778	0.768190801293568	0.83700143729788	-0.000495337200208324	-0.510931284401048	0.417498457328995	0.0534103973137657	0.0159512652729896	0.443104975978828	0.571032669440095	0.274920362744504	0.00487950200890982	0.00762787164548349	1.73257172943965	0.182812430177529	0.077835332629274	0.080805593060433	3.68879236615136	0.495208085296699	0	0.571032669440095	TRUE	0.373623815530499	LGMA
687314	GCA-(LGMA+LAMN+MHNA)/3	GCA	Epithelial	CD4..T.cells	CCN2	ITGAM	-3.27	0.534	-1.368	0.0124	0.242	0.222	1	0.0159512652729896	down	0.443104975978828	CCN2_ITGAM	CCN2_ITGAM_Epithelial_CD4..T.cells	0.00332291932266772	0.0350428647822288	0.0001164446125065	0.00429184549356223	0.0433706772108203	0.000186140245540001	0.635265500900704	0.3059809126524	0.470623206776552	-6.23451108951949	-1.90657831483776	0.0504842324315672	0.93704978389627	0.0217304306066912	0.0186689611013286	0.349047511643359	0.653647025549361	0.705600970176069	0.722242184692778	0.768190801293568	0.83700143729788	-0.000495337200208324	-0.510931284401048	0.417498457328995	0.0534103973137657	0.0159512652729896	0.443104975978828	0.571032669440095	0.274920362744504	0.00487950200890982	0.00762787164548349	1.73257172943965	0.182812430177529	0.077835332629274	0.080805593060433	3.68879236615136	0.495208085296699	0	0.571032669440095	TRUE	0.373623815530499	LGMA
687315	LAMN-(LGMA+MHNA+GCA)/3	LAMN	Fibroblasts	Macrophages	GPC3	TNFRSF11B	-0.999	-0.395	-0.697	0.213	1	0.871	1	0.0128398836808941	up	0.330341944713665	GPC3_TNFRSF11B	GPC3_TNFRSF11B_Fibroblasts_Macrophages	0.0969556668181777	0.00268661697891452	0.000260482740675695	0.121417385920827	0.00387596899224806	0.000470610022948943	0.20634857114243	0.202118009648158	0.204233290395294	-0.670948776164701	-0.671620396561262	0.182167440371378	0.681827277093005	0.145589883143909	0.131523131102929	-0.023692828771973	-0.0599818449923368	0.300238052461373	0.127268235716852	0.359593963348904	0.398311174991017	0.0128398836808941	0.330341944713665	0.571356043667037	0.183963777752531	0.00934005893956776	-0.161925553753526	0.460955093177386	0.17207487910799	0.424981030220071	0.642637667200476	5.36027720259799	0.818641688487365	0.0204732361473741	0.023557362941276	0.850268137026014	0.158805923936302	0	0.571356043667037	TRUE	0.373622464646191	MHNA
687316	LAMN-(LGMA+MHNA+GCA)/3	LAMN	Fibroblasts	Macrophages	GPC3	TNFRSF11B	-0.999	-0.395	-0.697	0.213	1	0.871	1	0.00934005893956776	down	-0.161925553753526	GPC3_TNFRSF11B	GPC3_TNFRSF11B_Fibroblasts_Macrophages	0.0969556668181777	0.00268661697891452	0.000260482740675695	0.121417385920827	0.00387596899224806	0.000470610022948943	0.20634857114243	0.202118009648158	0.204233290395294	-0.670948776164701	-0.671620396561262	0.182167440371378	0.681827277093005	0.145589883143909	0.131523131102929	-0.023692828771973	-0.0599818449923368	0.300238052461373	0.127268235716852	0.359593963348904	0.398311174991017	0.0128398836808941	0.330341944713665	0.571356043667037	0.183963777752531	0.00934005893956776	-0.161925553753526	0.460955093177386	0.17207487910799	0.424981030220071	0.642637667200476	5.36027720259799	0.818641688487365	0.0204732361473741	0.023557362941276	0.850268137026014	0.158805923936302	0	0.571356043667037	TRUE	0.373622464646191	MHNA
687317	LGMA-(LAMN+MHNA+GCA)/3	LGMA	C1Qhi.monocytes	Epithelial	SEMA3C	PLXNA2	-1.15	-0.423	-0.7865	0.0372	0.742	0.645	1	0.00115367338248355	up	-0.954588104749917	SEMA3C_PLXNA2	SEMA3C_PLXNA2_C1Qhi.monocytes_Epithelial	0.0377746995605455	0.0839775052773882	0.00317222503169746	0.0468170050211818	0.100593572627708	0.00470948979481002	0.475378729342036	0.261235324397914	0.368307026869975	-1.64387561913582	-1.4294570601181	0.161037297902993	0.889587001760845	0.0858412037778133	0.0371378261565551	-0.0805562407092817	-0.190440285364732	0.290289256198347	0.3325323392023	0.28804347826087	0.298553719008264	0.00115367338248355	-0.954588104749917	0.336359577380184	0.069554404816094	-8.6270415903345e-05	-0.751610189827032	0.35366950623842	0.0254366783639609	0.0683721452860793	0.0850305218328904	3.74622880065372	0.438665699494356	0.146407506580335	0.204421442226683	4.11976428024249	0.494065557447102	0.75	0.35366950623842	TRUE	0.373619965965993	GCA
687318	LGMA-(LAMN+MHNA+GCA)/3	LGMA	C1Qhi.monocytes	Epithelial	SEMA3C	PLXNA2	-1.15	-0.423	-0.7865	0.0372	0.742	0.645	1	-8.6270415903345e-05	down	-0.751610189827032	SEMA3C_PLXNA2	SEMA3C_PLXNA2_C1Qhi.monocytes_Epithelial	0.0377746995605455	0.0839775052773882	0.00317222503169746	0.0468170050211818	0.100593572627708	0.00470948979481002	0.475378729342036	0.261235324397914	0.368307026869975	-1.64387561913582	-1.4294570601181	0.161037297902993	0.889587001760845	0.0858412037778133	0.0371378261565551	-0.0805562407092817	-0.190440285364732	0.290289256198347	0.3325323392023	0.28804347826087	0.298553719008264	0.00115367338248355	-0.954588104749917	0.336359577380184	0.069554404816094	-8.6270415903345e-05	-0.751610189827032	0.35366950623842	0.0254366783639609	0.0683721452860793	0.0850305218328904	3.74622880065372	0.438665699494356	0.146407506580335	0.204421442226683	4.11976428024249	0.494065557447102	0.75	0.35366950623842	TRUE	0.373619965965993	GCA
687319	LAMN-(LGMA+MHNA+GCA)/3	LAMN	B.cells	B.cells	TNFSF12	TNFRSF12A	0.137	-0.495	-0.179	0.73	1	0.711	1	-0.00136063384124761	up	-1.53224422523669	TNFSF12_TNFRSF12A	TNFSF12_TNFRSF12A_B.cells_B.cells	0.0644124729599838	0.0089723310136504	0.000577930028804781	0.0839430894308943	0.00861049519586105	0.00072279156827045	0.176990542322262	0.176990542322262	0.176990542322262	0.0187247681634975	0.136677139879544	0.537117816551945	0.240215303345606	0.552905394589403	0.5789578997919	-0.0733245476387657	-0.148130399270234	0.266798418972332	0.272457779374775	0.293613007545814	0.326244160977363	-0.00136063384124761	-1.53224422523669	0.230714023289489	0.0449390414526808	0.0115584060852459	-0.711281367530843	0.361006820297361	0.206584010053971	0.258351425490863	0.254776921780349	4.48688562144018	0.57560645151484	0.0166054079047808	0.0197090457695303	2.14474462204613	0.263734454038393	0	0.361006820297361	TRUE	0.373619431635884	LGMA
687320	LAMN-(LGMA+MHNA+GCA)/3	LAMN	B.cells	B.cells	TNFSF12	TNFRSF12A	0.137	-0.495	-0.179	0.73	1	0.711	1	0.0115584060852459	down	-0.711281367530843	TNFSF12_TNFRSF12A	TNFSF12_TNFRSF12A_B.cells_B.cells	0.0644124729599838	0.0089723310136504	0.000577930028804781	0.0839430894308943	0.00861049519586105	0.00072279156827045	0.176990542322262	0.176990542322262	0.176990542322262	0.0187247681634975	0.136677139879544	0.537117816551945	0.240215303345606	0.552905394589403	0.5789578997919	-0.0733245476387657	-0.148130399270234	0.266798418972332	0.272457779374775	0.293613007545814	0.326244160977363	-0.00136063384124761	-1.53224422523669	0.230714023289489	0.0449390414526808	0.0115584060852459	-0.711281367530843	0.361006820297361	0.206584010053971	0.258351425490863	0.254776921780349	4.48688562144018	0.57560645151484	0.0166054079047808	0.0197090457695303	2.14474462204613	0.263734454038393	0	0.361006820297361	TRUE	0.373619431635884	LGMA
687321	MHNA-(LGMA+LAMN+GCA)/3	MHNA	NK.cells	Epithelial	TIMP1	MMP2	-0.856	0.858	0.001	0.227	1	0.515	1	0.0041483749047997	up	-0.462949236049468	TIMP1_MMP2	TIMP1_MMP2_NK.cells_Epithelial	0.196170336015019	0.0265878164748048	0.00521574089176812	0.163756796218318	0.0312878787878788	0.0051236027907701	0.220650162690461	0.197703809143393	0.209176985916927	-0.551241866242687	-0.643974142806877	0.204017928605731	0.667940611493517	0.159876740835601	0.137826156555146	0.247269397482658	0.288192770958809	0.7899748472871	0.44699964067553	0.735312612288897	0.691070786920589	0.0041483749047997	-0.462949236049468	0.426273730202824	0.0988728848494873	0.000995598139829178	0.325784910598784	0.549687782183363	0.0422664805564847	0.0432817087533006	0.117529631372456	5.81120795772176	0.14457920068982	0.0262392910110181	0.0424544862368117	2.69335041897208	0.282512329831483	0.333333333333333	0.549687782183363	TRUE	0.37361651619193	LGMA
687322	MHNA-(LGMA+LAMN+GCA)/3	MHNA	NK.cells	Epithelial	TIMP1	MMP2	-0.856	0.858	0.001	0.227	1	0.515	1	0.000995598139829178	down	0.325784910598784	TIMP1_MMP2	TIMP1_MMP2_NK.cells_Epithelial	0.196170336015019	0.0265878164748048	0.00521574089176812	0.163756796218318	0.0312878787878788	0.0051236027907701	0.220650162690461	0.197703809143393	0.209176985916927	-0.551241866242687	-0.643974142806877	0.204017928605731	0.667940611493517	0.159876740835601	0.137826156555146	0.247269397482658	0.288192770958809	0.7899748472871	0.44699964067553	0.735312612288897	0.691070786920589	0.0041483749047997	-0.462949236049468	0.426273730202824	0.0988728848494873	0.000995598139829178	0.325784910598784	0.549687782183363	0.0422664805564847	0.0432817087533006	0.117529631372456	5.81120795772176	0.14457920068982	0.0262392910110181	0.0424544862368117	2.69335041897208	0.282512329831483	0.333333333333333	0.549687782183363	TRUE	0.37361651619193	LGMA
687323	MHNA-(LGMA+LAMN+GCA)/3	MHNA	NK.cells	Fibroblasts	CADM1	CADM3	0.624	-2.19	-0.783	0.136	1	0.0108	0.701	-0.0025878109463313	up	-1.0611539037262	CADM1_CADM3	CADM1_CADM3_NK.cells_Fibroblasts	0.117859473047579	0.0266697108529629	0.00314327806746149	0.108158688672701	0.0282290222838256	0.00305321403273102	0.220650162690461	0.310731215249496	0.265690688969978	0.540671721176984	0.866461091629782	0.708940291339843	0.760104850328158	0.783135905234513	0.854530174483752	-4.30680197548358	-1.96657624451305	0.0656665468918433	0.968806144448437	0.0232662594322673	0.00920768954365792	-0.0025878109463313	-1.0611539037262	0.316870122528601	0.0329248332971359	0.00247636767357796	-2.30957688732522	0.0702173669976404	0.0653016803630211	0.273006335244943	0.32854665074947	4.33538445153974	0.505114697168082	0.117255545707508	0.120786852556261	2.68340406307136	0.413720017157584	0	0.316870122528601	TRUE	0.373614034178875	LAMN
687324	MHNA-(LGMA+LAMN+GCA)/3	MHNA	NK.cells	Fibroblasts	CADM1	CADM3	0.624	-2.19	-0.783	0.136	1	0.0108	0.701	0.00247636767357796	down	-2.30957688732522	CADM1_CADM3	CADM1_CADM3_NK.cells_Fibroblasts	0.117859473047579	0.0266697108529629	0.00314327806746149	0.108158688672701	0.0282290222838256	0.00305321403273102	0.220650162690461	0.310731215249496	0.265690688969978	0.540671721176984	0.866461091629782	0.708940291339843	0.760104850328158	0.783135905234513	0.854530174483752	-4.30680197548358	-1.96657624451305	0.0656665468918433	0.968806144448437	0.0232662594322673	0.00920768954365792	-0.0025878109463313	-1.0611539037262	0.316870122528601	0.0329248332971359	0.00247636767357796	-2.30957688732522	0.0702173669976404	0.0653016803630211	0.273006335244943	0.32854665074947	4.33538445153974	0.505114697168082	0.117255545707508	0.120786852556261	2.68340406307136	0.413720017157584	0	0.316870122528601	TRUE	0.373614034178875	LAMN
687325	GCA-(LGMA+LAMN+MHNA)/3	GCA	Epithelial	Endothelial	ICAM1	EZR	-0.435	0.311	-0.062	0.732	0.929	0.482	1	0.0021697436175796	up	-0.0501412314012904	ICAM1_EZR	ICAM1_EZR_Epithelial_Endothelial	0.0288887058876668	0.143695387226179	0.00415117377899147	0.0169125536480687	0.144054121151936	0.00243632305220751	0.635265500900704	0.391834343333059	0.513549922116881	-0.0589376797395995	-0.135488918941608	0.300864414919161	0.23875460220906	0.312389947174644	0.339382903793821	0.0985723711077178	0.31695296176115	0.622799137621272	0.477654509522098	0.655901904419691	0.706791232482932	0.0021697436175796	-0.0501412314012904	0.501770775655024	0.0795018518916038	0.0149332837888822	-0.284449107360295	0.438663497706834	0.259084402893006	0.0379364545679547	0.013173264073115	3.30803644918696	0.239504585677049	0.040695122168429	0.0481202609175676	6.14827485241032	0.328655457349762	0	0.501770775655024	TRUE	0.373609029652805	LGMA
687326	GCA-(LGMA+LAMN+MHNA)/3	GCA	Epithelial	Endothelial	ICAM1	EZR	-0.435	0.311	-0.062	0.732	0.929	0.482	1	0.0149332837888822	down	-0.284449107360295	ICAM1_EZR	ICAM1_EZR_Epithelial_Endothelial	0.0288887058876668	0.143695387226179	0.00415117377899147	0.0169125536480687	0.144054121151936	0.00243632305220751	0.635265500900704	0.391834343333059	0.513549922116881	-0.0589376797395995	-0.135488918941608	0.300864414919161	0.23875460220906	0.312389947174644	0.339382903793821	0.0985723711077178	0.31695296176115	0.622799137621272	0.477654509522098	0.655901904419691	0.706791232482932	0.0021697436175796	-0.0501412314012904	0.501770775655024	0.0795018518916038	0.0149332837888822	-0.284449107360295	0.438663497706834	0.259084402893006	0.0379364545679547	0.013173264073115	3.30803644918696	0.239504585677049	0.040695122168429	0.0481202609175676	6.14827485241032	0.328655457349762	0	0.501770775655024	TRUE	0.373609029652805	LGMA
687327	GCA-(LGMA+LAMN+MHNA)/3	GCA	Fibroblasts	Macrophages	CP	SLC40A1	-0.802	-0.326	-0.564	0.453	1	0.713	1	0.00390128247335119	up	0.104162029912216	CP_SLC40A1	CP_SLC40A1_Fibroblasts_Macrophages	0.0095344881153119	0.0687092604252846	0.000655107626936747	0.00968992248062015	0.0879237288135593	0.000851974116410459	0.570070300444639	0.0811229763135111	0.325596638379075	-0.275809241985709	-0.343901797987168	0.214062750120058	0.468845045621898	0.212221866495918	0.230030414599008	-0.0478928132682918	-0.146910470148134	0.325053898670499	0.27050395256917	0.320607258354294	0.327209845490478	0.00390128247335119	0.104162029912216	0.529990771879992	0.0964538208914128	0.013992020934432	0.0763653262973111	0.504309074889859	0.244441896123003	0.149283919621853	0.177095706618962	1.75595119954894	0.405139821055879	0.183133896541224	0.302670112757765	4.58009307499979	0.571538403233209	0	0.529990771879992	TRUE	0.373608627383473	LAMN
687328	GCA-(LGMA+LAMN+MHNA)/3	GCA	Fibroblasts	Macrophages	CP	SLC40A1	-0.802	-0.326	-0.564	0.453	1	0.713	1	0.013992020934432	down	0.0763653262973111	CP_SLC40A1	CP_SLC40A1_Fibroblasts_Macrophages	0.0095344881153119	0.0687092604252846	0.000655107626936747	0.00968992248062015	0.0879237288135593	0.000851974116410459	0.570070300444639	0.0811229763135111	0.325596638379075	-0.275809241985709	-0.343901797987168	0.214062750120058	0.468845045621898	0.212221866495918	0.230030414599008	-0.0478928132682918	-0.146910470148134	0.325053898670499	0.27050395256917	0.320607258354294	0.327209845490478	0.00390128247335119	0.104162029912216	0.529990771879992	0.0964538208914128	0.013992020934432	0.0763653262973111	0.504309074889859	0.244441896123003	0.149283919621853	0.177095706618962	1.75595119954894	0.405139821055879	0.183133896541224	0.302670112757765	4.58009307499979	0.571538403233209	0	0.529990771879992	TRUE	0.373608627383473	LAMN
687329	LAMN-(LGMA+MHNA+GCA)/3	LAMN	Endothelial	Tregs	EFNB2	C19orf38	0.00378	-5.33	-2.66311	0.992	1	0.066	1	0.00507409598811622	up	0.302705441549075	EFNB2_C19orf38	EFNB2_C19orf38_Endothelial_Tregs	0.34762382095254	0	0	0.313587560162903	0	0	0.060706862958961	0.223854363600918	0.142280613279939	1.31858792572047e-05	0.00348832784582135	0.476068512886185	0.0258924283656155	0.476828877861373	0.477569233231951	-6.29183082356184	-1.18045606445813	0.015697987782968	0.891551383399209	0.0120822853036292	0.0389642472152354	0.00507409598811622	0.302705441549075	0.566301698034047	0.107935803105433	0.00487914762846255	0.0564141085494904	0.500679205676248	0.102679891550135	0.943964031171099	0.658911527599771	7.51672087760564	0.983384764237595	0.001	0.001	0	0.001	0	0.566301698034047	TRUE	0.373606627787239	GCA
687330	LAMN-(LGMA+MHNA+GCA)/3	LAMN	Endothelial	Tregs	EFNB2	C19orf38	0.00378	-5.33	-2.66311	0.992	1	0.066	1	0.00487914762846255	down	0.0564141085494904	EFNB2_C19orf38	EFNB2_C19orf38_Endothelial_Tregs	0.34762382095254	0	0	0.313587560162903	0	0	0.060706862958961	0.223854363600918	0.142280613279939	1.31858792572047e-05	0.00348832784582135	0.476068512886185	0.0258924283656155	0.476828877861373	0.477569233231951	-6.29183082356184	-1.18045606445813	0.015697987782968	0.891551383399209	0.0120822853036292	0.0389642472152354	0.00507409598811622	0.302705441549075	0.566301698034047	0.107935803105433	0.00487914762846255	0.0564141085494904	0.500679205676248	0.102679891550135	0.943964031171099	0.658911527599771	7.51672087760564	0.983384764237595	0.001	0.001	0	0.001	0	0.566301698034047	TRUE	0.373606627787239	GCA
687331	LAMN-(LGMA+MHNA+GCA)/3	LAMN	CD4..T.cells	B.cells	CD59	CD2	0.382	-1.15	-0.384	0.112	1	0.155	1	0.000247402306002507	up	0.602915017145309	CD59_CD2	CD59_CD2_CD4..T.cells_B.cells	0.0872811978650468	0.0184083121230172	0.0016066995327706	0.116612160852713	0.0197339246119734	0.00230121559110676	0.372192634222999	0.176990542322262	0.274591588272631	0.363198715339991	0.950781977329818	0.634224427725308	0.786817672482792	0.747919001120538	0.8693172722907	-0.931118547104165	-0.809668301829709	0.140203916636723	0.788851958318362	0.102137980596479	0.0837450592885376	0.000247402306002507	0.602915017145309	0.621206001532936	0.0606819044140835	0.0132853219867625	-0.117936732228094	0.468958297343487	0.233448320761264	0.0482507894829425	0.10200849602373	4.99960263816829	0.250873167346105	0.016714145335222	0.0240515658364693	2.98354483168694	0.319003869058985	0	0.621206001532936	TRUE	0.37360515925612	MHNA
687332	LAMN-(LGMA+MHNA+GCA)/3	LAMN	CD4..T.cells	B.cells	CD59	CD2	0.382	-1.15	-0.384	0.112	1	0.155	1	0.0132853219867625	down	-0.117936732228094	CD59_CD2	CD59_CD2_CD4..T.cells_B.cells	0.0872811978650468	0.0184083121230172	0.0016066995327706	0.116612160852713	0.0197339246119734	0.00230121559110676	0.372192634222999	0.176990542322262	0.274591588272631	0.363198715339991	0.950781977329818	0.634224427725308	0.786817672482792	0.747919001120538	0.8693172722907	-0.931118547104165	-0.809668301829709	0.140203916636723	0.788851958318362	0.102137980596479	0.0837450592885376	0.000247402306002507	0.602915017145309	0.621206001532936	0.0606819044140835	0.0132853219867625	-0.117936732228094	0.468958297343487	0.233448320761264	0.0482507894829425	0.10200849602373	4.99960263816829	0.250873167346105	0.016714145335222	0.0240515658364693	2.98354483168694	0.319003869058985	0	0.621206001532936	TRUE	0.37360515925612	MHNA
687333	MHNA-(LGMA+LAMN+GCA)/3	MHNA	Epithelial	SPP1..macrophages	COL5A1	SDC3	0.746	-2.35	-0.802	0.592	1	0.176	0.879	-0.0047445030217502	up	0.129225663435135	COL5A1_SDC3	COL5A1_SDC3_Epithelial_SPP1..macrophages	0.0340349678292161	0.0255328520289432	0.000869009797393217	0.0379545454545455	0.0280108483769811	0.00106313901794451	0.197703809143393	0.718445157367712	0.458074483255552	0.169848006784702	0.22767829327708	0.74061549543781	0.354550184088362	0.680806787257884	0.638326396670402	-1.77304523063675	-0.75448733218585	0.0605686309737693	0.767045454545455	0.0615792310456342	0.0944798778296802	-0.0047445030217502	0.129225663435135	0.534574574175419	0.011810564285631	0.00964465751901806	-0.746428872762441	0.354612180692502	0.176813286387792	0.0243367571041304	0.0402633228840125	3.0637791292287	0.307101538827075	0.0977359253340525	0.0852620218675485	2.99237047508215	0.446149979829503	0	0.534574574175419	TRUE	0.373603871506878	LAMN
687334	MHNA-(LGMA+LAMN+GCA)/3	MHNA	Epithelial	SPP1..macrophages	COL5A1	SDC3	0.746	-2.35	-0.802	0.592	1	0.176	0.879	0.00964465751901806	down	-0.746428872762441	COL5A1_SDC3	COL5A1_SDC3_Epithelial_SPP1..macrophages	0.0340349678292161	0.0255328520289432	0.000869009797393217	0.0379545454545455	0.0280108483769811	0.00106313901794451	0.197703809143393	0.718445157367712	0.458074483255552	0.169848006784702	0.22767829327708	0.74061549543781	0.354550184088362	0.680806787257884	0.638326396670402	-1.77304523063675	-0.75448733218585	0.0605686309737693	0.767045454545455	0.0615792310456342	0.0944798778296802	-0.0047445030217502	0.129225663435135	0.534574574175419	0.011810564285631	0.00964465751901806	-0.746428872762441	0.354612180692502	0.176813286387792	0.0243367571041304	0.0402633228840125	3.0637791292287	0.307101538827075	0.0977359253340525	0.0852620218675485	2.99237047508215	0.446149979829503	0	0.534574574175419	TRUE	0.373603871506878	LAMN
687335	MHNA-(LGMA+LAMN+GCA)/3	MHNA	Fibroblasts	Fibroblasts	GNAS	TSHR	0.358	-2.19	-0.916	0.545	1	0.193	1	-0.00152392659234733	up	-0.395921972475081	GNAS_TSHR	GNAS_TSHR_Fibroblasts_Fibroblasts	1.2281380299216	0.00331973307221256	0.00407709043517273	0.927361125919608	0.00337349397590361	0.00312844717177699	0.310731215249496	0.310731215249496	0.310731215249496	0.094370052184962	0.263603497723358	0.625200096046102	0.39192812550024	0.636345445813991	0.658336001280615	-1.56462949327298	-0.714442690992226	0.0656665468918433	0.749910168882501	0.0684063959755659	0.102766798418972	-0.00152392659234733	-0.395921972475081	0.438532117413423	0.0433403862187488	0.00901031081590673	0.401011328607047	0.563374268002415	0.16694523959202	0.816836841571938	0.97867852843455	9.46900546067252	0.589325863664145	0.0385288752977425	0.0342966122632872	0.880360825714633	0.176134932944421	0	0.563374268002415	TRUE	0.373603597441772	GCA
687336	MHNA-(LGMA+LAMN+GCA)/3	MHNA	Fibroblasts	Fibroblasts	GNAS	TSHR	0.358	-2.19	-0.916	0.545	1	0.193	1	0.00901031081590673	down	0.401011328607047	GNAS_TSHR	GNAS_TSHR_Fibroblasts_Fibroblasts	1.2281380299216	0.00331973307221256	0.00407709043517273	0.927361125919608	0.00337349397590361	0.00312844717177699	0.310731215249496	0.310731215249496	0.310731215249496	0.094370052184962	0.263603497723358	0.625200096046102	0.39192812550024	0.636345445813991	0.658336001280615	-1.56462949327298	-0.714442690992226	0.0656665468918433	0.749910168882501	0.0684063959755659	0.102766798418972	-0.00152392659234733	-0.395921972475081	0.438532117413423	0.0433403862187488	0.00901031081590673	0.401011328607047	0.563374268002415	0.16694523959202	0.816836841571938	0.97867852843455	9.46900546067252	0.589325863664145	0.0385288752977425	0.0342966122632872	0.880360825714633	0.176134932944421	0	0.563374268002415	TRUE	0.373603597441772	GCA
687337	GCA-(LGMA+LAMN+MHNA)/3	GCA	B.cells	Fibroblasts	COL12A1	ITGA11	-2.07	0.599	-0.7355	0.212	0.852	0.389	1	0.00338492265623484	up	0.739344626766021	COL12A1_ITGA11	COL12A1_ITGA11_B.cells_Fibroblasts	0.00486111632154031	0.0548141773306315	0.000266458092073737	0.00442477876106195	0.0623385012919897	0.000275834076513229	0.0711544356316257	0.570070300444639	0.320612368038132	-1.39448476787748	-0.673664139071249	0.0886425484232432	0.682527613254362	0.0961661597566832	0.131283015847607	0.245620188805901	0.410050398674292	0.726149838303988	0.562185591088753	0.7350431189364	0.752380524613726	0.00338492265623484	0.739344626766021	0.64615714667204	0.0913985975660298	0.0295673183808646	-0.193486025374861	0.455213068517372	0.486734893478578	0.00603622564765212	0.00740530259511227	1.08678454429959	0.111732993451253	0.243545372968101	0.262821705426357	2.89317313784528	0.447686196816456	0	0.64615714667204	TRUE	0.373600781915279	LGMA
687338	GCA-(LGMA+LAMN+MHNA)/3	GCA	B.cells	Fibroblasts	COL12A1	ITGA11	-2.07	0.599	-0.7355	0.212	0.852	0.389	1	0.0295673183808646	down	-0.193486025374861	COL12A1_ITGA11	COL12A1_ITGA11_B.cells_Fibroblasts	0.00486111632154031	0.0548141773306315	0.000266458092073737	0.00442477876106195	0.0623385012919897	0.000275834076513229	0.0711544356316257	0.570070300444639	0.320612368038132	-1.39448476787748	-0.673664139071249	0.0886425484232432	0.682527613254362	0.0961661597566832	0.131283015847607	0.245620188805901	0.410050398674292	0.726149838303988	0.562185591088753	0.7350431189364	0.752380524613726	0.00338492265623484	0.739344626766021	0.64615714667204	0.0913985975660298	0.0295673183808646	-0.193486025374861	0.455213068517372	0.486734893478578	0.00603622564765212	0.00740530259511227	1.08678454429959	0.111732993451253	0.243545372968101	0.262821705426357	2.89317313784528	0.447686196816456	0	0.64615714667204	TRUE	0.373600781915279	LGMA
687339	MHNA-(LGMA+LAMN+GCA)/3	MHNA	Macrophages	iCAFs	COL1A1	ITGA1	-2.07	-0.839	-1.4545	0.00743	0.244	0.169	0.797	0.0326578725111524	up	-0.0384154026594579	COL1A1_ITGA1	COL1A1_ITGA1_Macrophages_iCAFs	0.255566017460999	0.130092287968242	0.033247167938433	0.167950693374422	NA	NA	0.0345408446629282	0.001	0.0177704223314641	-4.40705315551561	-2.12901118623942	0.0886425484232432	0.950896430286538	0.0336961741635985	0.0133263966704018	-0.647803054829128	-0.772113295386326	0.185344053180022	0.774254401724757	0.126482213438735	0.0907518864534675	0.0326578725111524	-0.0384154026594579	0.503915272407797	0.377984218685341	-0.000675045400640534	-0.30097539162677	0.435656751390269	0.0162775559580751	0.0617991364118005	0.137830655680092	4.92089682890292	0.204723388216207	0.356421600081991	NA	6.29046408988522	0.823799008825928	0.666666666666667	0.503915272407797	TRUE	0.373600626390333	LAMN
687340	MHNA-(LGMA+LAMN+GCA)/3	MHNA	Macrophages	iCAFs	COL1A1	ITGA1	-2.07	-0.839	-1.4545	0.00743	0.244	0.169	0.797	-0.000675045400640534	down	-0.30097539162677	COL1A1_ITGA1	COL1A1_ITGA1_Macrophages_iCAFs	0.255566017460999	0.130092287968242	0.033247167938433	0.167950693374422	NA	NA	0.0345408446629282	0.001	0.0177704223314641	-4.40705315551561	-2.12901118623942	0.0886425484232432	0.950896430286538	0.0336961741635985	0.0133263966704018	-0.647803054829128	-0.772113295386326	0.185344053180022	0.774254401724757	0.126482213438735	0.0907518864534675	0.0326578725111524	-0.0384154026594579	0.503915272407797	0.377984218685341	-0.000675045400640534	-0.30097539162677	0.435656751390269	0.0162775559580751	0.0617991364118005	0.137830655680092	4.92089682890292	0.204723388216207	0.356421600081991	NA	6.29046408988522	0.823799008825928	0.666666666666667	0.503915272407797	TRUE	0.373600626390333	LAMN
687341	LGMA-(LAMN+MHNA+GCA)/3	LGMA	Macrophages	Tregs	PVR	TIGIT	-0.959	-1.44	-1.1995	0.329	1	0.0114	1	0.0179352055190121	up	0.794422023052784	PVR_TIGIT	PVR_TIGIT_Macrophages_Tregs	0.0166378146495135	0.0633619852764365	0.00105420496685455	0.0194853814632834	0.0767260738500144	0.00149503681714758	1.001	0.204322685818432	0.602661342909216	-0.463009133865975	-0.482804102050026	0.187810148871458	0.577457179446134	0.173963502481191	0.179005922842965	-2.79805701407548	-1.94309514866353	0.108830398850162	0.967526051024075	0.0400646784045994	0.0095894717930291	0.0179352055190121	0.794422023052784	0.65623006348574	0.233847577677619	0.00262938871315197	0.271977895859712	0.539898283179025	0.0676821117136496	0.211937167715889	0.210791973660867	2.52403930812979	0.483690332494191	0.253258277499139	0.268291860779553	4.52823582800739	0.672260115447686	0	0.65623006348574	TRUE	0.373599724110259	LAMN
687342	LGMA-(LAMN+MHNA+GCA)/3	LGMA	Macrophages	Tregs	PVR	TIGIT	-0.959	-1.44	-1.1995	0.329	1	0.0114	1	0.00262938871315197	down	0.271977895859712	PVR_TIGIT	PVR_TIGIT_Macrophages_Tregs	0.0166378146495135	0.0633619852764365	0.00105420496685455	0.0194853814632834	0.0767260738500144	0.00149503681714758	1.001	0.204322685818432	0.602661342909216	-0.463009133865975	-0.482804102050026	0.187810148871458	0.577457179446134	0.173963502481191	0.179005922842965	-2.79805701407548	-1.94309514866353	0.108830398850162	0.967526051024075	0.0400646784045994	0.0095894717930291	0.0179352055190121	0.794422023052784	0.65623006348574	0.233847577677619	0.00262938871315197	0.271977895859712	0.539898283179025	0.0676821117136496	0.211937167715889	0.210791973660867	2.52403930812979	0.483690332494191	0.253258277499139	0.268291860779553	4.52823582800739	0.672260115447686	0	0.65623006348574	TRUE	0.373599724110259	LAMN
687343	GCA-(LGMA+LAMN+MHNA)/3	GCA	CD4..T.cells	C1Qhi.monocytes	FN1	ITGA5	-3.05	0.471	-1.2895	0.0501	1	0.498	0.857	0.017149564550588	up	0.724546757950804	FN1_ITGA5	FN1_ITGA5_CD4..T.cells_C1Qhi.monocytes	0.015051986350418	0.143820931330342	0.00216479069528871	0.0198863992970564	0.173107890499195	0.00344249263193811	0.3059809126524	0.0295087282581602	0.16774482045528	-3.9654949361049	-1.30016227413275	0.0547262686089323	0.868877060989275	0.0390187289899152	0.0456419081158956	0.142604979560173	0.302770657240282	0.684288537549407	0.462315846209127	0.687477542220625	0.698436938555516	0.017149564550588	0.724546757950804	0.643450815007056	0.226156060217695	0.00999837582005159	0.227533325772316	0.531812161383778	0.18231581163148	0.00690453890799516	0.0186172577695074	2.15142844354778	0.0602697828317506	0.268065857592095	0.296001405057119	5.49944387046188	0.609530431254593	0	0.643450815007056	TRUE	0.373599610092414	LAMN
687344	GCA-(LGMA+LAMN+MHNA)/3	GCA	CD4..T.cells	C1Qhi.monocytes	FN1	ITGA5	-3.05	0.471	-1.2895	0.0501	1	0.498	0.857	0.00999837582005159	down	0.227533325772316	FN1_ITGA5	FN1_ITGA5_CD4..T.cells_C1Qhi.monocytes	0.015051986350418	0.143820931330342	0.00216479069528871	0.0198863992970564	0.173107890499195	0.00344249263193811	0.3059809126524	0.0295087282581602	0.16774482045528	-3.9654949361049	-1.30016227413275	0.0547262686089323	0.868877060989275	0.0390187289899152	0.0456419081158956	0.142604979560173	0.302770657240282	0.684288537549407	0.462315846209127	0.687477542220625	0.698436938555516	0.017149564550588	0.724546757950804	0.643450815007056	0.226156060217695	0.00999837582005159	0.227533325772316	0.531812161383778	0.18231581163148	0.00690453890799516	0.0186172577695074	2.15142844354778	0.0602697828317506	0.268065857592095	0.296001405057119	5.49944387046188	0.609530431254593	0	0.643450815007056	TRUE	0.373599610092414	LAMN
687345	MHNA-(LGMA+LAMN+GCA)/3	MHNA	Epithelial	C1Qhi.monocytes	LIF	IL6ST	0.44	-1.77	-0.665	0.699	1	0.00348	0.0639	-4.36217425988372e-05	up	-0.696058113597501	LIF_IL6ST	LIF_IL6ST_Epithelial_C1Qhi.monocytes	0.014906161104132	0.109901778974035	0.00163821362301767	0.0115771349862259	0.115765673725742	0.0013402348314943	0.197703809143393	0.176248705813806	0.186976257478599	0.0684300426719002	0.155522824254319	0.653653753801825	0.266087722106611	0.616295821994557	0.592224267648471	-4.35140473821455	-2.45842075605342	0.0855416816385196	0.984638878907654	0.0228620194035214	0.00395256916996047	-4.36217425988372e-05	-0.696058113597501	0.383641244094533	0.0578327447584138	0.0459382146703689	-1.51525897125102	0.21473336526003	0.741404413917803	0.115515300644784	0.0894274129587696	3.05548875420557	0.536608406817664	0.0758565364073043	0.0908742916887332	5.54869762219772	0.466858809416024	0	0.383641244094533	TRUE	0.373599017537747	LGMA
687346	MHNA-(LGMA+LAMN+GCA)/3	MHNA	Epithelial	C1Qhi.monocytes	LIF	IL6ST	0.44	-1.77	-0.665	0.699	1	0.00348	0.0639	0.0459382146703689	down	-1.51525897125102	LIF_IL6ST	LIF_IL6ST_Epithelial_C1Qhi.monocytes	0.014906161104132	0.109901778974035	0.00163821362301767	0.0115771349862259	0.115765673725742	0.0013402348314943	0.197703809143393	0.176248705813806	0.186976257478599	0.0684300426719002	0.155522824254319	0.653653753801825	0.266087722106611	0.616295821994557	0.592224267648471	-4.35140473821455	-2.45842075605342	0.0855416816385196	0.984638878907654	0.0228620194035214	0.00395256916996047	-4.36217425988372e-05	-0.696058113597501	0.383641244094533	0.0578327447584138	0.0459382146703689	-1.51525897125102	0.21473336526003	0.741404413917803	0.115515300644784	0.0894274129587696	3.05548875420557	0.536608406817664	0.0758565364073043	0.0908742916887332	5.54869762219772	0.466858809416024	0	0.383641244094533	TRUE	0.373599017537747	LGMA
687347	LAMN-(LGMA+MHNA+GCA)/3	LAMN	Fibroblasts	NK.cells	CD9	IGSF8	-0.572	-0.676	-0.624	0.356	1	0.362	1	0.00838269868689167	up	-0.511392173679873	CD9_IGSF8	CD9_IGSF8_Fibroblasts_NK.cells	0.272362808454595	0.0166689262158745	0.00453999555807801	0.310745110892604	0.0212391884245413	0.00659997396225298	0.20634857114243	0.439766549598653	0.323057560370542	-0.256570601159515	-0.448550002027125	0.263506483111894	0.554466143748999	0.217424363694573	0.190151272610853	-0.29831300631958	-0.441291429466834	0.219210384477183	0.587405677326626	0.190397053539346	0.177393999281351	0.00838269868689167	-0.511392173679873	0.417414166863597	0.140327412566216	0.00430442900785651	0.012601709814235	0.492708099383206	0.0937394332570199	0.20527032425351	0.363481494999111	7.02232780285447	0.620605434895418	0.0974553587426008	0.0882474195393527	2.82324661970671	0.516349215221929	0	0.492708099383206	TRUE	0.373598876225672	GCA
687348	LAMN-(LGMA+MHNA+GCA)/3	LAMN	Fibroblasts	NK.cells	CD9	IGSF8	-0.572	-0.676	-0.624	0.356	1	0.362	1	0.00430442900785651	down	0.012601709814235	CD9_IGSF8	CD9_IGSF8_Fibroblasts_NK.cells	0.272362808454595	0.0166689262158745	0.00453999555807801	0.310745110892604	0.0212391884245413	0.00659997396225298	0.20634857114243	0.439766549598653	0.323057560370542	-0.256570601159515	-0.448550002027125	0.263506483111894	0.554466143748999	0.217424363694573	0.190151272610853	-0.29831300631958	-0.441291429466834	0.219210384477183	0.587405677326626	0.190397053539346	0.177393999281351	0.00838269868689167	-0.511392173679873	0.417414166863597	0.140327412566216	0.00430442900785651	0.012601709814235	0.492708099383206	0.0937394332570199	0.20527032425351	0.363481494999111	7.02232780285447	0.620605434895418	0.0974553587426008	0.0882474195393527	2.82324661970671	0.516349215221929	0	0.492708099383206	TRUE	0.373598876225672	GCA
687349	GCA-(LGMA+LAMN+MHNA)/3	GCA	CD4..T.cells	Macrophages	A2M	MMP2	-0.137	-1.45	-0.7935	0.747	1	0.0331	0.997	0.0038611574309643	up	0.0856195087851738	A2M_MMP2	A2M_MMP2_CD4..T.cells_Macrophages	0.13693659764686	0.078359995072814	0.0107303511168959	0.162878930521559	0.0677966101694915	0.0110426393573938	0.3059809126524	0.0811229763135111	0.193551944482955	-0.0173550775512904	-0.126679398184601	0.411517528413639	0.225708340003202	0.376540739554986	0.345685929246038	-2.14624940902521	-1.48017200622428	0.107864714337046	0.933075817463169	0.0522817103844772	0.0219412504491556	0.0038611574309643	0.0856195087851738	0.526599593548749	0.0960609920083696	0.0145585040403373	0.249041644923911	0.535725325307489	0.253254240808755	0.0936139368062146	0.189194341825476	5.69173148798146	0.49561616228421	0.075385601432854	0.0908262762467131	3.14704212750686	0.329932750507229	0.5	0.535725325307489	TRUE	0.373596172603976	LAMN
687350	GCA-(LGMA+LAMN+MHNA)/3	GCA	CD4..T.cells	Macrophages	A2M	MMP2	-0.137	-1.45	-0.7935	0.747	1	0.0331	0.997	0.0145585040403373	down	0.249041644923911	A2M_MMP2	A2M_MMP2_CD4..T.cells_Macrophages	0.13693659764686	0.078359995072814	0.0107303511168959	0.162878930521559	0.0677966101694915	0.0110426393573938	0.3059809126524	0.0811229763135111	0.193551944482955	-0.0173550775512904	-0.126679398184601	0.411517528413639	0.225708340003202	0.376540739554986	0.345685929246038	-2.14624940902521	-1.48017200622428	0.107864714337046	0.933075817463169	0.0522817103844772	0.0219412504491556	0.0038611574309643	0.0856195087851738	0.526599593548749	0.0960609920083696	0.0145585040403373	0.249041644923911	0.535725325307489	0.253254240808755	0.0936139368062146	0.189194341825476	5.69173148798146	0.49561616228421	0.075385601432854	0.0908262762467131	3.14704212750686	0.329932750507229	0.5	0.535725325307489	TRUE	0.373596172603976	LAMN
687351	LAMN-(LGMA+MHNA+GCA)/3	LAMN	CD8..T.cells	SPP1..macrophages	TIMP3	MMP9	1.84	-6.13	-2.145	0.0428	1	1	1	0.0101435249334228	up	0.346402517113381	TIMP3_MMP9	TIMP3_MMP9_CD8..T.cells_SPP1..macrophages	0.0301021102607741	0	0	0.0417338834770739	0	0	0.523461688274655	0.117858340400099	0.320660014337377	2.51814346501576	1.36855623098683	0.892168240755563	0.879922362734112	0.911837682087402	0.920741956138947	0	0	0.00810725835429393	0.00862378727991376	0.46496586417535	0.46496586417535	0.0101435249334228	0.346402517113381	0.574293306876075	0.157566108565299	0.00730003303712248	-0.367231165059824	0.423602359761225	0.140339755442683	0.0339708412514583	0.0701482788702034	3.19697176069773	0.336484301161494	0.001	0.001	0	0.001	0	0.574293306876075	TRUE	0.373594412318118	LGMA
687352	LAMN-(LGMA+MHNA+GCA)/3	LAMN	CD8..T.cells	SPP1..macrophages	TIMP3	MMP9	1.84	-6.13	-2.145	0.0428	1	1	1	0.00730003303712248	down	-0.367231165059824	TIMP3_MMP9	TIMP3_MMP9_CD8..T.cells_SPP1..macrophages	0.0301021102607741	0	0	0.0417338834770739	0	0	0.523461688274655	0.117858340400099	0.320660014337377	2.51814346501576	1.36855623098683	0.892168240755563	0.879922362734112	0.911837682087402	0.920741956138947	0	0	0.00810725835429393	0.00862378727991376	0.46496586417535	0.46496586417535	0.0101435249334228	0.346402517113381	0.574293306876075	0.157566108565299	0.00730003303712248	-0.367231165059824	0.423602359761225	0.140339755442683	0.0339708412514583	0.0701482788702034	3.19697176069773	0.336484301161494	0.001	0.001	0	0.001	0	0.574293306876075	TRUE	0.373594412318118	LGMA
687353	MHNA-(LGMA+LAMN+GCA)/3	MHNA	Endothelial	B.cells	PDGFB	PDGFRB	-1.55	0.324	-0.613	0.00193	0.682	0.846	1	0.00517005488619037	up	-1.00350753152069	PDGFB_PDGFRB	PDGFB_PDGFRB_Endothelial_B.cells	0.180980425029162	0.00666301921484825	0.00120587604948071	0.1984154608589	0.00697037302121528	0.00138302977536287	0.243146692749466	0.714769094866929	0.478957893808198	-4.20738617103795	-2.71444269099223	0.120097646870498	0.972806947334721	0.0359372498799424	0.00638306387065792	0.0235320023753564	0.0726296369609765	0.628750449155588	0.148827703916637	0.570876751706791	0.53546083363277	0.00517005488619037	-1.00350753152069	0.327412870570184	0.10887525200084	0.0104443321011699	-1.43923985407906	0.228564072566027	0.189253212629009	0.596732983879508	0.717311195963317	6.10417240560652	0.838034963920886	0.0221621915191	0.0192972291806901	1.6979593854707	0.243965805761366	0	0.327412870570184	TRUE	0.373592661275853	LGMA
687354	MHNA-(LGMA+LAMN+GCA)/3	MHNA	Endothelial	B.cells	PDGFB	PDGFRB	-1.55	0.324	-0.613	0.00193	0.682	0.846	1	0.0104443321011699	down	-1.43923985407906	PDGFB_PDGFRB	PDGFB_PDGFRB_Endothelial_B.cells	0.180980425029162	0.00666301921484825	0.00120587604948071	0.1984154608589	0.00697037302121528	0.00138302977536287	0.243146692749466	0.714769094866929	0.478957893808198	-4.20738617103795	-2.71444269099223	0.120097646870498	0.972806947334721	0.0359372498799424	0.00638306387065792	0.0235320023753564	0.0726296369609765	0.628750449155588	0.148827703916637	0.570876751706791	0.53546083363277	0.00517005488619037	-1.00350753152069	0.327412870570184	0.10887525200084	0.0104443321011699	-1.43923985407906	0.228564072566027	0.189253212629009	0.596732983879508	0.717311195963317	6.10417240560652	0.838034963920886	0.0221621915191	0.0192972291806901	1.6979593854707	0.243965805761366	0	0.327412870570184	TRUE	0.373592661275853	LGMA
687355	LGMA-(LAMN+MHNA+GCA)/3	LGMA	C1Qhi.monocytes	Endothelial	LAMC1	ITGA2	-0.834	-0.0162	-0.4251	0.328	0.989	0.966	1	0.016553507677558	up	-0.312936570988231	LAMC1_ITGA2	LAMC1_ITGA2_C1Qhi.monocytes_Endothelial	0.0126674585853337	0.127131605477866	0.00161043434727785	0.0177589844471984	0.159597804615459	0.00283429492997294	0.475378729342036	0.623093931583111	0.549236330462573	-0.40376121434446	-0.484126156288321	0.207639667040179	0.578417640467424	0.18324795902033	0.17860573075076	-0.000243370552069008	-0.0150228735845067	0.466111210923464	0.0433210564139418	0.447853036291771	0.442800035932447	0.016553507677558	-0.312936570988231	0.453709033939694	0.220320593343794	0.00199902929348484	-0.488491988746344	0.40154050186963	0.0578760920387282	0.0203154713788007	0.0282906832028887	2.62748439843771	0.306039157018049	0.153383868932443	0.227064158574809	5.70689085437745	0.647429725728735	0	0.453709033939694	TRUE	0.373592043456346	GCA
687356	LGMA-(LAMN+MHNA+GCA)/3	LGMA	C1Qhi.monocytes	Endothelial	LAMC1	ITGA2	-0.834	-0.0162	-0.4251	0.328	0.989	0.966	1	0.00199902929348484	down	-0.488491988746344	LAMC1_ITGA2	LAMC1_ITGA2_C1Qhi.monocytes_Endothelial	0.0126674585853337	0.127131605477866	0.00161043434727785	0.0177589844471984	0.159597804615459	0.00283429492997294	0.475378729342036	0.623093931583111	0.549236330462573	-0.40376121434446	-0.484126156288321	0.207639667040179	0.578417640467424	0.18324795902033	0.17860573075076	-0.000243370552069008	-0.0150228735845067	0.466111210923464	0.0433210564139418	0.447853036291771	0.442800035932447	0.016553507677558	-0.312936570988231	0.453709033939694	0.220320593343794	0.00199902929348484	-0.488491988746344	0.40154050186963	0.0578760920387282	0.0203154713788007	0.0282906832028887	2.62748439843771	0.306039157018049	0.153383868932443	0.227064158574809	5.70689085437745	0.647429725728735	0	0.453709033939694	TRUE	0.373592043456346	GCA
687357	MHNA-(LGMA+LAMN+GCA)/3	MHNA	CD4..T.cells	SPP1..macrophages	S100B	ALCAM	0.496	-1.4	-0.452	0.593	1	0.0908	0.811	-0.0071570396371513	up	-0.98336607757916	S100B_ALCAM	S100B_ALCAM_CD4..T.cells_SPP1..macrophages	0.0442181223383163	0.0892311662755133	0.00394563462676129	0.0346469999414835	0.0762479871175523	0.00264176400520007	0.415346021722053	0.718445157367712	0.566895589544882	0.112564872091326	0.226945306635737	0.671562349927965	0.353689771090123	0.648191131743237	0.637846166159757	-1.45867981207048	-1.04191415147891	0.112423643550126	0.862041861300755	0.0725835429392742	0.0516304347826087	-0.0071570396371513	-0.98336607757916	0.331096472260497	0.001	0.0137195272519387	0.172325838621122	0.521767864313602	0.240202920185701	0.196203682105133	0.207203598267653	4.13800270253554	0.570846913189156	0.0631026602143498	0.0579978282351023	4.3294021008057	0.225386812778787	0	0.521767864313602	TRUE	0.373587797725777	LGMA
687358	MHNA-(LGMA+LAMN+GCA)/3	MHNA	CD4..T.cells	SPP1..macrophages	S100B	ALCAM	0.496	-1.4	-0.452	0.593	1	0.0908	0.811	0.0137195272519387	down	0.172325838621122	S100B_ALCAM	S100B_ALCAM_CD4..T.cells_SPP1..macrophages	0.0442181223383163	0.0892311662755133	0.00394563462676129	0.0346469999414835	0.0762479871175523	0.00264176400520007	0.415346021722053	0.718445157367712	0.566895589544882	0.112564872091326	0.226945306635737	0.671562349927965	0.353689771090123	0.648191131743237	0.637846166159757	-1.45867981207048	-1.04191415147891	0.112423643550126	0.862041861300755	0.0725835429392742	0.0516304347826087	-0.0071570396371513	-0.98336607757916	0.331096472260497	0.001	0.0137195272519387	0.172325838621122	0.521767864313602	0.240202920185701	0.196203682105133	0.207203598267653	4.13800270253554	0.570846913189156	0.0631026602143498	0.0579978282351023	4.3294021008057	0.225386812778787	0	0.521767864313602	TRUE	0.373587797725777	LGMA
687359	GCA-(LGMA+LAMN+MHNA)/3	GCA	Macrophages	Endothelial	COL1A2	ITGA2	-1.33	-0.178	-0.754	0.0159	0.922	0.724	1	0.00211030790350043	up	-0.0689173852242664	COL1A2_ITGA2	COL1A2_ITGA2_Macrophages_Endothelial	0.355051303872958	0.103173829096307	0.0366320025462096	0.203389830508475	0.117324561403509	0.0238626226583408	0.0811229763135111	0.391834343333059	0.236478659823285	-2.3921418246538	-1.79860287567955	0.140407395549864	0.928925884424524	0.0646710421002081	0.021710421002081	-0.0249665352169079	-0.140261433802853	0.38802551203737	0.260375494071146	0.35698886094143	0.332083183614804	0.00211030790350043	-0.0689173852242664	0.498336869038317	0.0789199692620612	0.0171644324827838	0.379783608533331	0.559512155496569	0.293792677739802	0.103238842506496	0.186654539165435	4.6848429689698	0.182493001022198	0.124667338197874	0.167185733680661	5.4788943437756	0.621604153525542	0.5	0.559512155496569	TRUE	0.373585921117521	LAMN
687360	GCA-(LGMA+LAMN+MHNA)/3	GCA	Macrophages	Endothelial	COL1A2	ITGA2	-1.33	-0.178	-0.754	0.0159	0.922	0.724	1	0.0171644324827838	down	0.379783608533331	COL1A2_ITGA2	COL1A2_ITGA2_Macrophages_Endothelial	0.355051303872958	0.103173829096307	0.0366320025462096	0.203389830508475	0.117324561403509	0.0238626226583408	0.0811229763135111	0.391834343333059	0.236478659823285	-2.3921418246538	-1.79860287567955	0.140407395549864	0.928925884424524	0.0646710421002081	0.021710421002081	-0.0249665352169079	-0.140261433802853	0.38802551203737	0.260375494071146	0.35698886094143	0.332083183614804	0.00211030790350043	-0.0689173852242664	0.498336869038317	0.0789199692620612	0.0171644324827838	0.379783608533331	0.559512155496569	0.293792677739802	0.103238842506496	0.186654539165435	4.6848429689698	0.182493001022198	0.124667338197874	0.167185733680661	5.4788943437756	0.621604153525542	0.5	0.559512155496569	TRUE	0.373585921117521	LAMN
687361	LAMN-(LGMA+MHNA+GCA)/3	LAMN	C1Qhi.monocytes	NK.cells	CCL20	CXCR3	-2.69	-0.745	-1.7175	8.23e-05	0.0228	0.0768	1	0.012388779641542	up	0.744212356532197	CCL20_CXCR3	CCL20_CXCR3_C1Qhi.monocytes_NK.cells	0.0319633458547773	0.0590096081017748	0.00188614451251189	0.0318688860323754	0.0712890361867809	0.00227190216959441	0.637645667210595	0.439766549598653	0.538706108404624	-10.987574443279	-4.08460016478773	0.0643108692172243	0.99247638866656	0.00800384184408516	0.0014006723227149	-0.830405891076524	-1.11463877996849	0.204343334531082	0.879199604743083	0.109818541142652	0.0437926697808121	0.012388779641542	0.744212356532197	0.647047389136498	0.179547416164516	0.00383564642658878	-0.357154743837161	0.425435635887115	0.0864469409554069	0.0787864296527383	0.148087166303271	4.09845081604362	0.52395545754568	0.266872499998224	0.267145735097315	4.65689043397301	0.726793700431095	0	0.647047389136498	TRUE	0.373585512734398	GCA
687362	LAMN-(LGMA+MHNA+GCA)/3	LAMN	C1Qhi.monocytes	NK.cells	CCL20	CXCR3	-2.69	-0.745	-1.7175	8.23e-05	0.0228	0.0768	1	0.00383564642658878	down	-0.357154743837161	CCL20_CXCR3	CCL20_CXCR3_C1Qhi.monocytes_NK.cells	0.0319633458547773	0.0590096081017748	0.00188614451251189	0.0318688860323754	0.0712890361867809	0.00227190216959441	0.637645667210595	0.439766549598653	0.538706108404624	-10.987574443279	-4.08460016478773	0.0643108692172243	0.99247638866656	0.00800384184408516	0.0014006723227149	-0.830405891076524	-1.11463877996849	0.204343334531082	0.879199604743083	0.109818541142652	0.0437926697808121	0.012388779641542	0.744212356532197	0.647047389136498	0.179547416164516	0.00383564642658878	-0.357154743837161	0.425435635887115	0.0864469409554069	0.0787864296527383	0.148087166303271	4.09845081604362	0.52395545754568	0.266872499998224	0.267145735097315	4.65689043397301	0.726793700431095	0	0.647047389136498	TRUE	0.373585512734398	GCA
687363	MHNA-(LGMA+LAMN+GCA)/3	MHNA	C1Qhi.monocytes	SPP1..macrophages	THBS1	LRP1	-1.58	-0.4	-0.99	0.0149	0.128	0.693	1	-0.00399579513732926	up	0.474507970580771	THBS1_LRP1	THBS1_LRP1_C1Qhi.monocytes_SPP1..macrophages	0.126844863366302	0.126767441711705	0.0160797988232169	0.0871675399292633	0.112479871175523	0.00980459366193082	0.176248705813806	0.718445157367712	0.447346931590759	-2.88636569590861	-1.82681373158773	0.117596446294221	0.930926844885545	0.0538258364014727	0.0210701136545542	-0.0637067061552773	-0.159266765388193	0.298194394538268	0.289637980596479	0.302371541501976	0.318181818181818	-0.00399579513732926	0.474507970580771	0.597722075538992	0.0191405025104134	0.0115301588603751	-0.321307739024948	0.431957540505303	0.206144589567495	0.133724038948332	0.129200953401839	6.11419643804153	0.627493188198043	0.142733721206091	0.148426769372818	4.40955783683593	0.451966934977122	0	0.597722075538992	TRUE	0.373582470008834	LGMA
687364	MHNA-(LGMA+LAMN+GCA)/3	MHNA	C1Qhi.monocytes	SPP1..macrophages	THBS1	LRP1	-1.58	-0.4	-0.99	0.0149	0.128	0.693	1	0.0115301588603751	down	-0.321307739024948	THBS1_LRP1	THBS1_LRP1_C1Qhi.monocytes_SPP1..macrophages	0.126844863366302	0.126767441711705	0.0160797988232169	0.0871675399292633	0.112479871175523	0.00980459366193082	0.176248705813806	0.718445157367712	0.447346931590759	-2.88636569590861	-1.82681373158773	0.117596446294221	0.930926844885545	0.0538258364014727	0.0210701136545542	-0.0637067061552773	-0.159266765388193	0.298194394538268	0.289637980596479	0.302371541501976	0.318181818181818	-0.00399579513732926	0.474507970580771	0.597722075538992	0.0191405025104134	0.0115301588603751	-0.321307739024948	0.431957540505303	0.206144589567495	0.133724038948332	0.129200953401839	6.11419643804153	0.627493188198043	0.142733721206091	0.148426769372818	4.40955783683593	0.451966934977122	0	0.597722075538992	TRUE	0.373582470008834	LGMA
687365	LGMA-(LAMN+MHNA+GCA)/3	LGMA	Endothelial	Fibroblasts	VCAN	TLR2	-0.473	-0.792	-0.6325	0.23	1	0.216	1	0.0172546461832015	up	0.472625663409967	VCAN_TLR2	VCAN_TLR2_Endothelial_Fibroblasts	0.227587594544952	0.0306909334690394	0.00698487572255785	0.205587273205319	0.0308551694079175	0.00634343014286195	0.623093931583111	0.231631743788032	0.427362837685571	-0.301902733563679	-0.638272163982407	0.290319353289579	0.664999199615816	0.205178485673123	0.139166800064031	-0.527112629088463	-0.665546248849069	0.194327164929932	0.727789256198347	0.142831476823572	0.112715594681998	0.0172546461832015	0.472625663409967	0.597377826812152	0.227184821756932	0.00624640983823938	0.0787320831595732	0.504739676068143	0.123949344677255	0.151722592632024	0.21797782288069	6.96196177635084	0.643561961112197	0.0338742661267198	0.0377983531843789	3.96427536375824	0.445491624618597	0	0.597377826812152	TRUE	0.373581067095585	LAMN
687366	LGMA-(LAMN+MHNA+GCA)/3	LGMA	Endothelial	Fibroblasts	VCAN	TLR2	-0.473	-0.792	-0.6325	0.23	1	0.216	1	0.00624640983823938	down	0.0787320831595732	VCAN_TLR2	VCAN_TLR2_Endothelial_Fibroblasts	0.227587594544952	0.0306909334690394	0.00698487572255785	0.205587273205319	0.0308551694079175	0.00634343014286195	0.623093931583111	0.231631743788032	0.427362837685571	-0.301902733563679	-0.638272163982407	0.290319353289579	0.664999199615816	0.205178485673123	0.139166800064031	-0.527112629088463	-0.665546248849069	0.194327164929932	0.727789256198347	0.142831476823572	0.112715594681998	0.0172546461832015	0.472625663409967	0.597377826812152	0.227184821756932	0.00624640983823938	0.0787320831595732	0.504739676068143	0.123949344677255	0.151722592632024	0.21797782288069	6.96196177635084	0.643561961112197	0.0338742661267198	0.0377983531843789	3.96427536375824	0.445491624618597	0	0.597377826812152	TRUE	0.373581067095585	LAMN
687367	MHNA-(LGMA+LAMN+GCA)/3	MHNA	NK.cells	CD4..T.cells	THBS2	ITGA6	-1.4	-0.206	-0.803	0.0939	1	0.411	1	0.0152927931959993	up	0.691445011206853	THBS2_ITGA6	THBS2_ITGA6_NK.cells_CD4..T.cells	0.0226503722081113	0.118167850002106	0.00267654578557997	0.0198954753722795	0.153305799585338	0.0030500917600777	0.220650162690461	0.415346021722053	0.317998092206257	-1.43826817082744	-1.02733440773389	0.132783736193373	0.809328477669281	0.0946054105970866	0.0720145669921562	-0.0795485846935298	-0.386158178123931	0.37551652892562	0.542445203018326	0.28903162055336	0.199761947538627	0.0152927931959993	0.691445011206853	0.637396949649951	0.207978050329089	0.00346567039210129	-0.182541619173029	0.457204263422636	0.0806915065790165	0.0221548172835525	0.0240407159642207	2.11452563397133	0.211097573210344	0.164066761163009	0.235748147031866	5.59033041457083	0.64945400143498	0.333333333333333	0.637396949649951	TRUE	0.373573378324878	LAMN
687368	MHNA-(LGMA+LAMN+GCA)/3	MHNA	NK.cells	CD4..T.cells	THBS2	ITGA6	-1.4	-0.206	-0.803	0.0939	1	0.411	1	0.00346567039210129	down	-0.182541619173029	THBS2_ITGA6	THBS2_ITGA6_NK.cells_CD4..T.cells	0.0226503722081113	0.118167850002106	0.00267654578557997	0.0198954753722795	0.153305799585338	0.0030500917600777	0.220650162690461	0.415346021722053	0.317998092206257	-1.43826817082744	-1.02733440773389	0.132783736193373	0.809328477669281	0.0946054105970866	0.0720145669921562	-0.0795485846935298	-0.386158178123931	0.37551652892562	0.542445203018326	0.28903162055336	0.199761947538627	0.0152927931959993	0.691445011206853	0.637396949649951	0.207978050329089	0.00346567039210129	-0.182541619173029	0.457204263422636	0.0806915065790165	0.0221548172835525	0.0240407159642207	2.11452563397133	0.211097573210344	0.164066761163009	0.235748147031866	5.59033041457083	0.64945400143498	0.333333333333333	0.637396949649951	TRUE	0.373573378324878	LAMN
687369	MHNA-(LGMA+LAMN+GCA)/3	MHNA	CD8..T.cells	Endothelial	COL6A3	ITGA2	-1.05	0.117	-0.4665	0.0771	0.923	0.81	1	-0.00364137272726034	up	-1.14500507911226	COL6A3_ITGA2	COL6A3_ITGA2_CD8..T.cells_Endothelial	0.0114045855146264	0.0939998893058874	0.00107202977595441	0.0114561597792932	0.109431543820684	0.00125366525090448	0.223068359731449	0.243146692749466	0.233107526240458	-1.1685929030465	-1.11294562194904	0.175124059548583	0.830638706579158	0.107971826476709	0.0624499759884745	0.010707252791198	0.0915149811213502	0.532181997844053	0.182312252964427	0.539705353934603	0.552685950413223	-0.00364137272726034	-1.14500507911226	0.301534867572156	0.0226103395795034	0.0105769489394672	1.11589082875635	0.69343746122862	0.19131623141638	0.00808453728443873	0.0133444367063079	2.48905284064741	0.238152235758687	0.113671170617336	0.156005577520138	4.06841528184142	0.461836669545564	0	0.69343746122862	TRUE	0.37357224698728	LAMN
687370	MHNA-(LGMA+LAMN+GCA)/3	MHNA	CD8..T.cells	Endothelial	COL6A3	ITGA2	-1.05	0.117	-0.4665	0.0771	0.923	0.81	1	0.0105769489394672	down	1.11589082875635	COL6A3_ITGA2	COL6A3_ITGA2_CD8..T.cells_Endothelial	0.0114045855146264	0.0939998893058874	0.00107202977595441	0.0114561597792932	0.109431543820684	0.00125366525090448	0.223068359731449	0.243146692749466	0.233107526240458	-1.1685929030465	-1.11294562194904	0.175124059548583	0.830638706579158	0.107971826476709	0.0624499759884745	0.010707252791198	0.0915149811213502	0.532181997844053	0.182312252964427	0.539705353934603	0.552685950413223	-0.00364137272726034	-1.14500507911226	0.301534867572156	0.0226103395795034	0.0105769489394672	1.11589082875635	0.69343746122862	0.19131623141638	0.00808453728443873	0.0133444367063079	2.48905284064741	0.238152235758687	0.113671170617336	0.156005577520138	4.06841528184142	0.461836669545564	0	0.69343746122862	TRUE	0.37357224698728	LAMN
687371	MHNA-(LGMA+LAMN+GCA)/3	MHNA	Epithelial	B.cells	TGFBI	ITGA1	0.976	-5.03	-2.027	0.326	1	0.175	1	0.00555553287448853	up	-0.852471440467696	TGFBI_ITGA1	TGFBI_ITGA1_Epithelial_B.cells	0.336233687048509	0.000620828643984113	0.000208743503992104	0.293976890113254	0.000834637454355764	0.00024536412320355	0.197703809143393	0.714769094866929	0.456236452005161	0.475099622333691	0.486782399932061	0.786297422762926	0.57991836081319	0.77161037297903	0.757983832239475	-3.80751861510794	-0.756961951313706	0.0193810636004312	0.767943765720446	0.027802730865972	0.0939858066834351	0.00555553287448853	-0.852471440467696	0.355035345189755	0.112649126832443	0.0127197498986643	-0.602556949904841	0.380787839245511	0.224650148083196	0.402196595801443	0.426332891944224	7.43711431256254	0.809821115562119	0.00269614904517194	0.00312596332713261	0.261543145754079	0.0352101056482779	0	0.380787839245511	TRUE	0.373571476927099	LGMA
687372	MHNA-(LGMA+LAMN+GCA)/3	MHNA	Epithelial	B.cells	TGFBI	ITGA1	0.976	-5.03	-2.027	0.326	1	0.175	1	0.0127197498986643	down	-0.602556949904841	TGFBI_ITGA1	TGFBI_ITGA1_Epithelial_B.cells	0.336233687048509	0.000620828643984113	0.000208743503992104	0.293976890113254	0.000834637454355764	0.00024536412320355	0.197703809143393	0.714769094866929	0.456236452005161	0.475099622333691	0.486782399932061	0.786297422762926	0.57991836081319	0.77161037297903	0.757983832239475	-3.80751861510794	-0.756961951313706	0.0193810636004312	0.767943765720446	0.027802730865972	0.0939858066834351	0.00555553287448853	-0.852471440467696	0.355035345189755	0.112649126832443	0.0127197498986643	-0.602556949904841	0.380787839245511	0.224650148083196	0.402196595801443	0.426332891944224	7.43711431256254	0.809821115562119	0.00269614904517194	0.00312596332713261	0.261543145754079	0.0352101056482779	0	0.380787839245511	TRUE	0.373571476927099	LGMA
687373	MHNA-(LGMA+LAMN+GCA)/3	MHNA	Fibroblasts	B.cells	MPZL3	KIAA0319L	-1	-0.0803	-0.54015	0.456	1	0.848	1	0.00787248054360599	up	0.0553436092652379	MPZL3_KIAA0319L	MPZL3_KIAA0319L_Fibroblasts_B.cells	0.00489503855942843	0.0670087494108546	0.000328010412185211	0.00519884849131037	0.0858083467532357	0.000446104594059897	0.310731215249496	0.714769094866929	0.512750155058213	-0.341035157335565	-0.341035157335565	0.181847286697615	0.466744037137826	0.19545381783256	0.231130942852569	-0.00574981306378588	-0.0716041477432862	0.434849982033777	0.14700862378728	0.408776500179662	0.38750898311175	0.00787248054360599	0.0553436092652379	0.521062537734846	0.1353323169498	0.0159932674002729	0.601132382721025	0.599783737464642	0.275573757734218	0.0189217309729333	0.0189387890137178	1.47819607368669	0.215303080632094	0.194572555193635	0.216700853324939	4.75474032916073	0.621881696181957	0	0.599783737464642	TRUE	0.3735703839321	LAMN
687374	MHNA-(LGMA+LAMN+GCA)/3	MHNA	Fibroblasts	B.cells	MPZL3	KIAA0319L	-1	-0.0803	-0.54015	0.456	1	0.848	1	0.0159932674002729	down	0.601132382721025	MPZL3_KIAA0319L	MPZL3_KIAA0319L_Fibroblasts_B.cells	0.00489503855942843	0.0670087494108546	0.000328010412185211	0.00519884849131037	0.0858083467532357	0.000446104594059897	0.310731215249496	0.714769094866929	0.512750155058213	-0.341035157335565	-0.341035157335565	0.181847286697615	0.466744037137826	0.19545381783256	0.231130942852569	-0.00574981306378588	-0.0716041477432862	0.434849982033777	0.14700862378728	0.408776500179662	0.38750898311175	0.00787248054360599	0.0553436092652379	0.521062537734846	0.1353323169498	0.0159932674002729	0.601132382721025	0.599783737464642	0.275573757734218	0.0189217309729333	0.0189387890137178	1.47819607368669	0.215303080632094	0.194572555193635	0.216700853324939	4.75474032916073	0.621881696181957	0	0.599783737464642	TRUE	0.3735703839321	LAMN
687375	MHNA-(LGMA+LAMN+GCA)/3	MHNA	iCAFs	SPP1..macrophages	PTN	ITGAV	-0.287	-0.655	-0.471	0.808	0.99	0.554	0.983	-0.00507206698324075	up	-0.021837311477566	PTN_ITGAV	PTN_ITGAV_iCAFs_SPP1..macrophages	0.0343912629466761	0.0604643614721534	0.0020794457542917	NA	0.057085346215781	NA	0.001	0.718445157367712	0.359722578683856	-0.0265729394576938	-0.0925886392254138	0.350048023051065	0.176104530174484	0.356651192572435	0.370117656475108	-0.168001104102878	-0.25649023527157	0.224061264822134	0.41201042040963	0.235671936758893	0.260644987423644	-0.00507206698324075	-0.021837311477566	0.506947182858605	0.00860367458625549	0.0123631122291701	-0.133503003634127	0.466126213103736	0.219102208455794	0.187714078551903	NA	4.15965356410757	0.654461140515877	0.0511757270579223	0.0437022446532579	3.66329803065814	0.124123424070972	0.333333333333333	0.506947182858605	TRUE	0.373569887272381	LAMN
687376	MHNA-(LGMA+LAMN+GCA)/3	MHNA	iCAFs	SPP1..macrophages	PTN	ITGAV	-0.287	-0.655	-0.471	0.808	0.99	0.554	0.983	0.0123631122291701	down	-0.133503003634127	PTN_ITGAV	PTN_ITGAV_iCAFs_SPP1..macrophages	0.0343912629466761	0.0604643614721534	0.0020794457542917	NA	0.057085346215781	NA	0.001	0.718445157367712	0.359722578683856	-0.0265729394576938	-0.0925886392254138	0.350048023051065	0.176104530174484	0.356651192572435	0.370117656475108	-0.168001104102878	-0.25649023527157	0.224061264822134	0.41201042040963	0.235671936758893	0.260644987423644	-0.00507206698324075	-0.021837311477566	0.506947182858605	0.00860367458625549	0.0123631122291701	-0.133503003634127	0.466126213103736	0.219102208455794	0.187714078551903	NA	4.15965356410757	0.654461140515877	0.0511757270579223	0.0437022446532579	3.66329803065814	0.124123424070972	0.333333333333333	0.506947182858605	TRUE	0.373569887272381	LAMN
687377	MHNA-(LGMA+LAMN+GCA)/3	MHNA	iCAFs	Epithelial	ADAM17	NOTCH3	-0.326	-1.46	-0.893	0.6	0.964	0.392	1	0.00708337606096191	up	0.46107306073456	ADAM17_NOTCH3	ADAM17_NOTCH3_iCAFs_Epithelial	0.373162557691901	0.00353183969443383	0.00131795033373271	NA	0.00411616161616162	NA	0.001	0.197703809143393	0.0993519045716963	-0.0723226923749322	-0.221848749616356	0.33556106931327	0.347166639987194	0.300984472546822	0.28759804706259	-0.593802342150132	-0.406713932979543	0.107078692058929	0.558951670858785	0.13351149838304	0.191856809198706	0.00708337606096191	0.46107306073456	0.595265010782774	0.127606891278407	0.00247296666122835	1.37275974763737	0.740171479791539	0.0652487734134706	0.321293801162545	NA	7.49525785769787	0.677131017268555	0.0150123025197778	0.0135476539589443	1.15096039325785	0.176284094071892	0	0.740171479791539	TRUE	0.373569799990679	LGMA
687378	MHNA-(LGMA+LAMN+GCA)/3	MHNA	iCAFs	Epithelial	ADAM17	NOTCH3	-0.326	-1.46	-0.893	0.6	0.964	0.392	1	0.00247296666122835	down	1.37275974763737	ADAM17_NOTCH3	ADAM17_NOTCH3_iCAFs_Epithelial	0.373162557691901	0.00353183969443383	0.00131795033373271	NA	0.00411616161616162	NA	0.001	0.197703809143393	0.0993519045716963	-0.0723226923749322	-0.221848749616356	0.33556106931327	0.347166639987194	0.300984472546822	0.28759804706259	-0.593802342150132	-0.406713932979543	0.107078692058929	0.558951670858785	0.13351149838304	0.191856809198706	0.00708337606096191	0.46107306073456	0.595265010782774	0.127606891278407	0.00247296666122835	1.37275974763737	0.740171479791539	0.0652487734134706	0.321293801162545	NA	7.49525785769787	0.677131017268555	0.0150123025197778	0.0135476539589443	1.15096039325785	0.176284094071892	0	0.740171479791539	TRUE	0.373569799990679	LGMA
687379	MHNA-(LGMA+LAMN+GCA)/3	MHNA	Endothelial	Macrophages	PDGFD	PDGFRB	-1.51	0.66	-0.425	0.073	0.883	0.669	0.985	-0.00120634795543317	up	0.525566927826164	PDGFD_PDGFRB	PDGFD_PDGFRB_Endothelial_Macrophages	0.0633054980026574	0.0179551063861466	0.0011366569514657	0.0721882441339455	0.0169491525423729	0.0012235295615923	0.243146692749466	0.0345408446629282	0.138843768706197	-1.71638248121811	-1.13667713987954	0.123299183608132	0.835721146150152	0.0831999359692653	0.0597686889707059	0.115218762273237	0.174573882232177	0.743891484010061	0.3125	0.668747754222063	0.620104204096299	-0.00120634795543317	0.525566927826164	0.607060073766964	0.046449518416404	0.0285573912068746	-0.634540643062003	0.374968814833259	0.471024228373244	0.0782937243427881	0.120164847806243	4.1709020036095	0.443885604996857	0.0580266102854251	0.0454915254237288	1.60142333771221	0.230152189941481	0	0.607060073766964	TRUE	0.373569027099618	LAMN
687380	MHNA-(LGMA+LAMN+GCA)/3	MHNA	Endothelial	Macrophages	PDGFD	PDGFRB	-1.51	0.66	-0.425	0.073	0.883	0.669	0.985	0.0285573912068746	down	-0.634540643062003	PDGFD_PDGFRB	PDGFD_PDGFRB_Endothelial_Macrophages	0.0633054980026574	0.0179551063861466	0.0011366569514657	0.0721882441339455	0.0169491525423729	0.0012235295615923	0.243146692749466	0.0345408446629282	0.138843768706197	-1.71638248121811	-1.13667713987954	0.123299183608132	0.835721146150152	0.0831999359692653	0.0597686889707059	0.115218762273237	0.174573882232177	0.743891484010061	0.3125	0.668747754222063	0.620104204096299	-0.00120634795543317	0.525566927826164	0.607060073766964	0.046449518416404	0.0285573912068746	-0.634540643062003	0.374968814833259	0.471024228373244	0.0782937243427881	0.120164847806243	4.1709020036095	0.443885604996857	0.0580266102854251	0.0454915254237288	1.60142333771221	0.230152189941481	0	0.607060073766964	TRUE	0.373569027099618	LAMN
687381	MHNA-(LGMA+LAMN+GCA)/3	MHNA	Endothelial	Macrophages	SPON2	ITGB1	-0.691	-0.145	-0.418	0.605	1	0.804	0.992	-0.000884246793798213	up	0.753750250572874	SPON2_ITGB1	SPON2_ITGB1_Endothelial_Macrophages	0.0121452133063783	0.390286594053325	0.00474011393539753	0.00958016342631727	0.420720522415438	0.00403057136154547	0.243146692749466	0.0345408446629282	0.138843768706197	-0.150807036115144	-0.218244625347531	0.237493997118617	0.343524891948135	0.253401632783736	0.289198815431407	-0.0137378729314746	-0.0947439512515487	0.404150197628458	0.187522457779375	0.383803449514912	0.367925799496946	-0.000884246793798213	0.753750250572874	0.648791741987701	0.0496029266628537	0.0231545028902071	-1.68315528161137	0.184186776286917	0.386975624542398	0.0177395081078567	0.0154390022932533	1.52754538691726	0.179568724488054	0.206450245293811	0.350726129059234	7.37935555952505	0.576881382431024	0	0.648791741987701	TRUE	0.373568409771726	LAMN
687382	MHNA-(LGMA+LAMN+GCA)/3	MHNA	Endothelial	Macrophages	SPON2	ITGB1	-0.691	-0.145	-0.418	0.605	1	0.804	0.992	0.0231545028902071	down	-1.68315528161137	SPON2_ITGB1	SPON2_ITGB1_Endothelial_Macrophages	0.0121452133063783	0.390286594053325	0.00474011393539753	0.00958016342631727	0.420720522415438	0.00403057136154547	0.243146692749466	0.0345408446629282	0.138843768706197	-0.150807036115144	-0.218244625347531	0.237493997118617	0.343524891948135	0.253401632783736	0.289198815431407	-0.0137378729314746	-0.0947439512515487	0.404150197628458	0.187522457779375	0.383803449514912	0.367925799496946	-0.000884246793798213	0.753750250572874	0.648791741987701	0.0496029266628537	0.0231545028902071	-1.68315528161137	0.184186776286917	0.386975624542398	0.0177395081078567	0.0154390022932533	1.52754538691726	0.179568724488054	0.206450245293811	0.350726129059234	7.37935555952505	0.576881382431024	0	0.648791741987701	TRUE	0.373568409771726	LAMN
687383	MHNA-(LGMA+LAMN+GCA)/3	MHNA	Fibroblasts	CD4..T.cells	CRTAM	CADM1	-2.34	1.25	-0.545	0.0607	0.977	0.0217	0.778	0.00977882485599978	up	-1.21553004486517	CRTAM_CADM1	CRTAM_CADM1_Fibroblasts_CD4..T.cells	0.00133437303776716	0.0619399628429841	8.26510163779779e-05	0.000963855421686747	0.0510300940189668	4.91856327893656e-05	0.310731215249496	0.415346021722053	0.363038618485774	-2.8473384628839	-1.21681130892474	0.0766768048663358	0.853509684648631	0.0547062590043221	0.0520249719865535	2.07942533268934	1.66354026615147	0.855821056413942	0.949469996406755	0.927551203736975	0.965145526410349	0.00977882485599978	-1.21553004486517	0.288636797561377	0.15399565192432	0.00388149619919609	0.174625622162432	0.522186280551652	0.0871601908224675	0.00375958422770104	0.00329251827355614	0.600806602373776	0.0736343161793537	0.14069417139146	0.151613324991476	4.19895350253732	0.483953558788703	0	0.522186280551652	TRUE	0.373565151883327	LAMN
687384	MHNA-(LGMA+LAMN+GCA)/3	MHNA	Fibroblasts	CD4..T.cells	CRTAM	CADM1	-2.34	1.25	-0.545	0.0607	0.977	0.0217	0.778	0.00388149619919609	down	0.174625622162432	CRTAM_CADM1	CRTAM_CADM1_Fibroblasts_CD4..T.cells	0.00133437303776716	0.0619399628429841	8.26510163779779e-05	0.000963855421686747	0.0510300940189668	4.91856327893656e-05	0.310731215249496	0.415346021722053	0.363038618485774	-2.8473384628839	-1.21681130892474	0.0766768048663358	0.853509684648631	0.0547062590043221	0.0520249719865535	2.07942533268934	1.66354026615147	0.855821056413942	0.949469996406755	0.927551203736975	0.965145526410349	0.00977882485599978	-1.21553004486517	0.288636797561377	0.15399565192432	0.00388149619919609	0.174625622162432	0.522186280551652	0.0871601908224675	0.00375958422770104	0.00329251827355614	0.600806602373776	0.0736343161793537	0.14069417139146	0.151613324991476	4.19895350253732	0.483953558788703	0	0.522186280551652	TRUE	0.373565151883327	LAMN
687385	MHNA-(LGMA+LAMN+GCA)/3	MHNA	B.cells	Endothelial	EPHA4	FGFR1	-0.327	-0.46	-0.3935	0.666	1	0.305	0.996	-0.00393105118276584	up	-1.36951904423138	EPHA4_FGFR1	EPHA4_FGFR1_B.cells_Endothelial	0.0228296006006119	0.119497082720259	0.00272807067144179	0.0268676622482762	0.129608450875419	0.00348227608264307	0.714769094866929	0.243146692749466	0.478957893808198	-0.0577239270613115	-0.176525770829699	0.335260925244117	0.29416119737474	0.313470465823595	0.31198975508244	-0.237222073900479	-0.515700160653214	0.277555695292849	0.642517067912325	0.208924721523536	0.151253144089112	-0.00393105118276584	-1.36951904423138	0.260474275630151	0.0197743534384628	0.00836582327799369	-0.117034654274109	0.469122418904127	0.15691943958041	0.0429161474998356	0.0593334364187677	3.09823119771888	0.370979680941562	0.199489552456749	0.218927375728601	5.76039422498974	0.676469736093439	0	0.469122418904127	TRUE	0.373563926507889	LGMA
687386	MHNA-(LGMA+LAMN+GCA)/3	MHNA	B.cells	Endothelial	EPHA4	FGFR1	-0.327	-0.46	-0.3935	0.666	1	0.305	0.996	0.00836582327799369	down	-0.117034654274109	EPHA4_FGFR1	EPHA4_FGFR1_B.cells_Endothelial	0.0228296006006119	0.119497082720259	0.00272807067144179	0.0268676622482762	0.129608450875419	0.00348227608264307	0.714769094866929	0.243146692749466	0.478957893808198	-0.0577239270613115	-0.176525770829699	0.335260925244117	0.29416119737474	0.313470465823595	0.31198975508244	-0.237222073900479	-0.515700160653214	0.277555695292849	0.642517067912325	0.208924721523536	0.151253144089112	-0.00393105118276584	-1.36951904423138	0.260474275630151	0.0197743534384628	0.00836582327799369	-0.117034654274109	0.469122418904127	0.15691943958041	0.0429161474998356	0.0593334364187677	3.09823119771888	0.370979680941562	0.199489552456749	0.218927375728601	5.76039422498974	0.676469736093439	0	0.469122418904127	TRUE	0.373563926507889	LGMA
687387	MHNA-(LGMA+LAMN+GCA)/3	MHNA	Fibroblasts	NK.cells	IGF1	ITGAV	-0.734	-1	-0.867	0.294	1	0.0265	1	-0.000143204505451352	up	-1.99700867170509	IGF1_ITGAV	IGF1_ITGAV_Fibroblasts_NK.cells	0.417815279035524	0.12038633128062	0.0502992485960754	0.295423582234543	0.131141200006453	0.0387422030844431	0.310731215249496	0.220650162690461	0.265690688969978	-0.390233059477477	-0.531652669587843	0.22748919481351	0.606931327036978	0.185769169201217	0.166079718264767	-1.57675412606319	-1.57675412606319	0.158843873517787	0.942553000359324	0.0677326625943227	0.018303090190442	-0.000143204505451352	-1.99700867170509	0.145714841722028	0.0568578178007171	0.0144051322014877	-2.12335436887927	0.104098175434094	0.250868352341931	0.596043484212381	0.5225108180521	7.87900651945898	0.907714047788154	0.126107147827409	0.149023936911864	5.27262351827406	0.382476225003551	0.666666666666667	0.145714841722028	TRUE	0.373562979316422	LAMN
687388	MHNA-(LGMA+LAMN+GCA)/3	MHNA	Fibroblasts	NK.cells	IGF1	ITGAV	-0.734	-1	-0.867	0.294	1	0.0265	1	0.0144051322014877	down	-2.12335436887927	IGF1_ITGAV	IGF1_ITGAV_Fibroblasts_NK.cells	0.417815279035524	0.12038633128062	0.0502992485960754	0.295423582234543	0.131141200006453	0.0387422030844431	0.310731215249496	0.220650162690461	0.265690688969978	-0.390233059477477	-0.531652669587843	0.22748919481351	0.606931327036978	0.185769169201217	0.166079718264767	-1.57675412606319	-1.57675412606319	0.158843873517787	0.942553000359324	0.0677326625943227	0.018303090190442	-0.000143204505451352	-1.99700867170509	0.145714841722028	0.0568578178007171	0.0144051322014877	-2.12335436887927	0.104098175434094	0.250868352341931	0.596043484212381	0.5225108180521	7.87900651945898	0.907714047788154	0.126107147827409	0.149023936911864	5.27262351827406	0.382476225003551	0.666666666666667	0.145714841722028	TRUE	0.373562979316422	LAMN
687389	GCA-(LGMA+LAMN+MHNA)/3	GCA	Epithelial	Fibroblasts	MXRA5	PILRB	-3.21	0.374	-1.418	0.0255	0.318	0.584	1	0.000178839492762983	up	-0.602842656423352	MXRA5_PILRB	MXRA5_PILRB_Epithelial_Fibroblasts	0.00089246418097847	0.053474980697232	4.77245048507947e-05	0.000858369098712446	0.0641717298694043	5.50830299308191e-05	0.635265500900704	0.570070300444639	0.602667900672671	-5.115006020807	-1.59345981956604	0.0519049143588923	0.909896750440211	0.0280534656635185	0.0290139266848087	0.0873615951799626	0.233587152887601	0.647929392741646	0.387127200862379	0.647772188286022	0.659697269134028	0.000178839492762983	-0.602842656423352	0.400689100550519	0.0600106664105574	0.0323149637515339	0.222274027013224	0.530855299156514	0.52947791234029	0.00215183169035126	0.00235278731412347	1.06015589179134	0.124022118683156	0.281632785548695	0.27023605776319	4.483910277702	0.705440472923556	0	0.530855299156514	TRUE	0.373561934949621	LGMA
687390	GCA-(LGMA+LAMN+MHNA)/3	GCA	Epithelial	Fibroblasts	MXRA5	PILRB	-3.21	0.374	-1.418	0.0255	0.318	0.584	1	0.0323149637515339	down	0.222274027013224	MXRA5_PILRB	MXRA5_PILRB_Epithelial_Fibroblasts	0.00089246418097847	0.053474980697232	4.77245048507947e-05	0.000858369098712446	0.0641717298694043	5.50830299308191e-05	0.635265500900704	0.570070300444639	0.602667900672671	-5.115006020807	-1.59345981956604	0.0519049143588923	0.909896750440211	0.0280534656635185	0.0290139266848087	0.0873615951799626	0.233587152887601	0.647929392741646	0.387127200862379	0.647772188286022	0.659697269134028	0.000178839492762983	-0.602842656423352	0.400689100550519	0.0600106664105574	0.0323149637515339	0.222274027013224	0.530855299156514	0.52947791234029	0.00215183169035126	0.00235278731412347	1.06015589179134	0.124022118683156	0.281632785548695	0.27023605776319	4.483910277702	0.705440472923556	0	0.530855299156514	TRUE	0.373561934949621	LGMA
687391	GCA-(LGMA+LAMN+MHNA)/3	GCA	Epithelial	Endothelial	APOE	APP	-3.41	-0.131	-1.7705	0.0111	0.23	0.726	1	0.00120286083779554	up	-0.355586199688047	APOE_APP	APOE_APP_Epithelial_Endothelial	0.0130591615421248	1.08156213683295	0.0141242946627472	0.0177709227467811	0.757385799404171	0.0134594445307206	0.635265500900704	0.391834343333059	0.513549922116881	-6.6654486423375	-1.95467702121334	0.0481030894829518	0.940671522330719	0.019169201216584	0.0171882503601729	-0.0182173026882877	-0.139063379299906	0.410595580309019	0.258601329500539	0.372529644268775	0.332891663672296	0.00120286083779554	-0.355586199688047	0.445908989075705	0.0700359557872714	0.0165907135282348	0.208982397309106	0.528437056918296	0.284867770487439	0.00491128563108658	0.0187202828268722	2.95166942809437	0.166106775727963	0.925946757277512	0.96524146923928	9.41594025593936	0.955655392755203	0	0.528437056918296	TRUE	0.373561548602488	LGMA
687392	GCA-(LGMA+LAMN+MHNA)/3	GCA	Epithelial	Endothelial	APOE	APP	-3.41	-0.131	-1.7705	0.0111	0.23	0.726	1	0.0165907135282348	down	0.208982397309106	APOE_APP	APOE_APP_Epithelial_Endothelial	0.0130591615421248	1.08156213683295	0.0141242946627472	0.0177709227467811	0.757385799404171	0.0134594445307206	0.635265500900704	0.391834343333059	0.513549922116881	-6.6654486423375	-1.95467702121334	0.0481030894829518	0.940671522330719	0.019169201216584	0.0171882503601729	-0.0182173026882877	-0.139063379299906	0.410595580309019	0.258601329500539	0.372529644268775	0.332891663672296	0.00120286083779554	-0.355586199688047	0.445908989075705	0.0700359557872714	0.0165907135282348	0.208982397309106	0.528437056918296	0.284867770487439	0.00491128563108658	0.0187202828268722	2.95166942809437	0.166106775727963	0.925946757277512	0.96524146923928	9.41594025593936	0.955655392755203	0	0.528437056918296	TRUE	0.373561548602488	LGMA
687393	MHNA-(LGMA+LAMN+GCA)/3	MHNA	Fibroblasts	Epithelial	LAMA1	ITGB1	0.0343	-1.04	-0.50285	0.979	1	0.364	1	0.00521099264956383	up	-0.128406782102255	LAMA1_ITGB1	LAMA1_ITGB1_Fibroblasts_Epithelial	0.00852913659244685	0.365833422010482	0.00312024322640965	0.0110985535060596	0.346775329048056	0.00384870454402129	0.310731215249496	0.197703809143393	0.254217512196444	0.000316153671152373	0.00921730819686218	0.489534976788859	0.0355970866015688	0.48499279654234	0.481911317432368	-0.456454561004982	-0.438898616350944	0.153588753144089	0.585609054976644	0.154913762127201	0.178022817103845	0.00521099264956383	-0.128406782102255	0.487457056511791	0.109276037517904	0.000216528266392086	-0.226322801166306	0.449238836617036	0.030147086019481	0.0969908468532257	0.0889579240446223	1.79078385982023	0.315773838922825	0.181349103738564	0.238367072004888	7.50650076949377	0.599823417850193	0	0.487457056511791	TRUE	0.373560590094434	LAMN
687394	MHNA-(LGMA+LAMN+GCA)/3	MHNA	Fibroblasts	Epithelial	LAMA1	ITGB1	0.0343	-1.04	-0.50285	0.979	1	0.364	1	0.000216528266392086	down	-0.226322801166306	LAMA1_ITGB1	LAMA1_ITGB1_Fibroblasts_Epithelial	0.00852913659244685	0.365833422010482	0.00312024322640965	0.0110985535060596	0.346775329048056	0.00384870454402129	0.310731215249496	0.197703809143393	0.254217512196444	0.000316153671152373	0.00921730819686218	0.489534976788859	0.0355970866015688	0.48499279654234	0.481911317432368	-0.456454561004982	-0.438898616350944	0.153588753144089	0.585609054976644	0.154913762127201	0.178022817103845	0.00521099264956383	-0.128406782102255	0.487457056511791	0.109276037517904	0.000216528266392086	-0.226322801166306	0.449238836617036	0.030147086019481	0.0969908468532257	0.0889579240446223	1.79078385982023	0.315773838922825	0.181349103738564	0.238367072004888	7.50650076949377	0.599823417850193	0	0.487457056511791	TRUE	0.373560590094434	LAMN
687395	GCA-(LGMA+LAMN+MHNA)/3	GCA	CD8..T.cells	NK.cells	CCL2	CCR5	-2.59	0.244	-1.173	0.0178	1	0.623	1	0.00361709125086355	up	-0.325239661603099	CCL2_CCR5	CCL2_CCR5_CD8..T.cells_NK.cells	0.00198042051588556	0.0516951283981284	0.000102378092850992	0.00285714285714286	0.0524545598857052	0.000149870171102015	0.299850372260767	0.397778729953697	0.348814551107232	-4.53141219401996	-1.74957999769111	0.0669921562349928	0.925064030734753	0.0326956939330879	0.0232711701616776	0.0501449166151626	0.20551195334083	0.59245867768595	0.351778656126482	0.611749910168882	0.641843334531082	0.00361709125086355	-0.325239661603099	0.451458963735399	0.0936715554068294	0.00237017080818507	-1.52503848961678	0.212954106816336	0.0636496568999504	0.003160309879472	0.00629345426855716	0.587450434041216	0.0616622289321821	0.548019462520379	0.447396875072688	4.53095768228714	0.879173438018374	0	0.451458963735399	TRUE	0.373559509089601	LGMA
687396	GCA-(LGMA+LAMN+MHNA)/3	GCA	CD8..T.cells	NK.cells	CCL2	CCR5	-2.59	0.244	-1.173	0.0178	1	0.623	1	0.00237017080818507	down	-1.52503848961678	CCL2_CCR5	CCL2_CCR5_CD8..T.cells_NK.cells	0.00198042051588556	0.0516951283981284	0.000102378092850992	0.00285714285714286	0.0524545598857052	0.000149870171102015	0.299850372260767	0.397778729953697	0.348814551107232	-4.53141219401996	-1.74957999769111	0.0669921562349928	0.925064030734753	0.0326956939330879	0.0232711701616776	0.0501449166151626	0.20551195334083	0.59245867768595	0.351778656126482	0.611749910168882	0.641843334531082	0.00361709125086355	-0.325239661603099	0.451458963735399	0.0936715554068294	0.00237017080818507	-1.52503848961678	0.212954106816336	0.0636496568999504	0.003160309879472	0.00629345426855716	0.587450434041216	0.0616622289321821	0.548019462520379	0.447396875072688	4.53095768228714	0.879173438018374	0	0.451458963735399	TRUE	0.373559509089601	LGMA
687397	LAMN-(LGMA+MHNA+GCA)/3	LAMN	Fibroblasts	Fibroblasts	HSPG2	COL13A1	-0.58	-0.516	-0.548	0.282	1	0.75	1	0.0162534879713131	up	0.270829684597373	HSPG2_COL13A1	HSPG2_COL13A1_Fibroblasts_Fibroblasts	0.264525388546301	0.00379514347131063	0.0010039118013374	0.316754069703922	0.00308641975308642	0.000977636017604698	0.20634857114243	0.20634857114243	0.20634857114243	-0.318855517174771	-0.549750891680639	0.261945733952297	0.618336801664799	0.201176564751081	0.160296942532416	-0.0644683880898828	-0.1249387366083	0.260667445203018	0.236166007905138	0.30196730147323	0.343806144448437	0.0162534879713131	0.270829684597373	0.560472049760979	0.217383365142045	0.000815463257410672	-0.226798477223176	0.449152293434744	0.0394642598772596	0.182828430988745	0.393705237316065	6.97102087046538	0.683941899314189	0.0339714012820305	0.0381311989956058	1.21124635143935	0.296795654124602	0	0.560472049760979	TRUE	0.373557770230519	GCA
687398	LAMN-(LGMA+MHNA+GCA)/3	LAMN	Fibroblasts	Fibroblasts	HSPG2	COL13A1	-0.58	-0.516	-0.548	0.282	1	0.75	1	0.000815463257410672	down	-0.226798477223176	HSPG2_COL13A1	HSPG2_COL13A1_Fibroblasts_Fibroblasts	0.264525388546301	0.00379514347131063	0.0010039118013374	0.316754069703922	0.00308641975308642	0.000977636017604698	0.20634857114243	0.20634857114243	0.20634857114243	-0.318855517174771	-0.549750891680639	0.261945733952297	0.618336801664799	0.201176564751081	0.160296942532416	-0.0644683880898828	-0.1249387366083	0.260667445203018	0.236166007905138	0.30196730147323	0.343806144448437	0.0162534879713131	0.270829684597373	0.560472049760979	0.217383365142045	0.000815463257410672	-0.226798477223176	0.449152293434744	0.0394642598772596	0.182828430988745	0.393705237316065	6.97102087046538	0.683941899314189	0.0339714012820305	0.0381311989956058	1.21124635143935	0.296795654124602	0	0.560472049760979	TRUE	0.373557770230519	GCA
687399	MHNA-(LGMA+LAMN+GCA)/3	MHNA	NK.cells	B.cells	C3	CR2	-2.54	-0.617	-1.5785	0.0131	1	0.383	1	0.00793054869733279	up	0.0780955878990371	C3_CR2	C3_CR2_NK.cells_B.cells	0.031803406428606	0.0734235422852123	0.00233511875672454	0.0287569777196973	0.100326740303351	0.00288509383559334	0.220650162690461	0.714769094866929	0.467709628778695	-4.78213090903436	-1.88272870434424	0.0692732511605571	0.935509044341284	0.0306547142628462	0.0194093164719065	-0.25716635646136	-0.416801226031377	0.232932087675171	0.567867409270571	0.201895436579231	0.187702120014373	0.00793054869733279	0.0780955878990371	0.525223569366264	0.135900811002689	0.015066973631808	0.260529368553206	0.537815369878377	0.261164113593229	0.0178877330191497	0.0347942759412853	2.98221820900578	0.261087713802432	0.910455704700592	0.962842900532695	4.38377543626166	1.001	0	0.537815369878377	TRUE	0.373556631153057	LAMN
687400	MHNA-(LGMA+LAMN+GCA)/3	MHNA	NK.cells	B.cells	C3	CR2	-2.54	-0.617	-1.5785	0.0131	1	0.383	1	0.015066973631808	down	0.260529368553206	C3_CR2	C3_CR2_NK.cells_B.cells	0.031803406428606	0.0734235422852123	0.00233511875672454	0.0287569777196973	0.100326740303351	0.00288509383559334	0.220650162690461	0.714769094866929	0.467709628778695	-4.78213090903436	-1.88272870434424	0.0692732511605571	0.935509044341284	0.0306547142628462	0.0194093164719065	-0.25716635646136	-0.416801226031377	0.232932087675171	0.567867409270571	0.201895436579231	0.187702120014373	0.00793054869733279	0.0780955878990371	0.525223569366264	0.135900811002689	0.015066973631808	0.260529368553206	0.537815369878377	0.261164113593229	0.0178877330191497	0.0347942759412853	2.98221820900578	0.261087713802432	0.910455704700592	0.962842900532695	4.38377543626166	1.001	0	0.537815369878377	TRUE	0.373556631153057	LAMN
687401	MHNA-(LGMA+LAMN+GCA)/3	MHNA	NK.cells	Macrophages	ADAM9	ITGA6	0.975	-1.81	-0.4175	0.0986	1	0.264	0.888	-0.00251711645373208	up	-0.403009392033667	ADAM9_ITGA6	ADAM9_ITGA6_NK.cells_Macrophages	0.0512795106880435	0.00783217153175079	0.000401629923773005	0.0615856363841699	0.0112994350282486	0.00069588289699627	0.220650162690461	0.0345408446629282	0.127595503676695	0.980970007932319	1.00612308505879	0.786017288298383	0.802565231311029	0.838242356331039	0.877561229390107	-1.04689689236561	-0.578396073130169	0.0832285303629177	0.682110132950054	0.0935141933165649	0.133242005030543	-0.00251711645373208	-0.403009392033667	0.437235923467258	0.0336169406922455	0.033070357060803	0.241354208050096	0.534326694367136	0.541228988665776	0.102457421072436	0.0960036673759386	4.05934103878762	0.450872000041777	0.0118080738080025	0.0183021597523568	1.10634968397026	0.129331748994109	0	0.534326694367136	TRUE	0.373555449080727	GCA
687402	MHNA-(LGMA+LAMN+GCA)/3	MHNA	NK.cells	Macrophages	ADAM9	ITGA6	0.975	-1.81	-0.4175	0.0986	1	0.264	0.888	0.033070357060803	down	0.241354208050096	ADAM9_ITGA6	ADAM9_ITGA6_NK.cells_Macrophages	0.0512795106880435	0.00783217153175079	0.000401629923773005	0.0615856363841699	0.0112994350282486	0.00069588289699627	0.220650162690461	0.0345408446629282	0.127595503676695	0.980970007932319	1.00612308505879	0.786017288298383	0.802565231311029	0.838242356331039	0.877561229390107	-1.04689689236561	-0.578396073130169	0.0832285303629177	0.682110132950054	0.0935141933165649	0.133242005030543	-0.00251711645373208	-0.403009392033667	0.437235923467258	0.0336169406922455	0.033070357060803	0.241354208050096	0.534326694367136	0.541228988665776	0.102457421072436	0.0960036673759386	4.05934103878762	0.450872000041777	0.0118080738080025	0.0183021597523568	1.10634968397026	0.129331748994109	0	0.534326694367136	TRUE	0.373555449080727	GCA
687403	LAMN-(LGMA+MHNA+GCA)/3	LAMN	Epithelial	CD4..T.cells	COL18A1	ITGB1	-1.45	-0.133	-0.7915	0.292	1	0.686	1	0.00150291231627351	up	0.0387655761837811	COL18A1_ITGB1	COL18A1_ITGB1_Epithelial_CD4..T.cells	0.00948054398020813	0.479793361509575	0.00454870206520343	0.0115830115830116	0.490264656007752	0.00567874118927898	0.224577196182587	0.372192634222999	0.298384915202793	-0.775194865399793	-0.534617148551582	0.127901392668481	0.608952297102609	0.13626540739555	0.165179286057308	-0.021768892611002	-0.163675884293248	0.409337944664032	0.29603844771829	0.364085519223859	0.315262306863097	0.00150291231627351	0.0387655761837811	0.518030637909828	0.0729734950429174	0.00536425332841876	1.15320796358431	0.700226837223825	0.110226310132567	0.0204547338684001	0.0239957473617893	1.62841801246318	0.204864190093532	0.298328797333422	0.456397815321141	7.73258465083951	0.640617911129281	0	0.700226837223825	TRUE	0.37355443701329	MHNA
687404	LAMN-(LGMA+MHNA+GCA)/3	LAMN	Epithelial	CD4..T.cells	COL18A1	ITGB1	-1.45	-0.133	-0.7915	0.292	1	0.686	1	0.00536425332841876	down	1.15320796358431	COL18A1_ITGB1	COL18A1_ITGB1_Epithelial_CD4..T.cells	0.00948054398020813	0.479793361509575	0.00454870206520343	0.0115830115830116	0.490264656007752	0.00567874118927898	0.224577196182587	0.372192634222999	0.298384915202793	-0.775194865399793	-0.534617148551582	0.127901392668481	0.608952297102609	0.13626540739555	0.165179286057308	-0.021768892611002	-0.163675884293248	0.409337944664032	0.29603844771829	0.364085519223859	0.315262306863097	0.00150291231627351	0.0387655761837811	0.518030637909828	0.0729734950429174	0.00536425332841876	1.15320796358431	0.700226837223825	0.110226310132567	0.0204547338684001	0.0239957473617893	1.62841801246318	0.204864190093532	0.298328797333422	0.456397815321141	7.73258465083951	0.640617911129281	0	0.700226837223825	TRUE	0.37355443701329	MHNA
687405	LAMN-(LGMA+MHNA+GCA)/3	LAMN	Macrophages	NK.cells	FURIN	LRP1	-1.09	0.441	-0.3245	0.314	1	0.544	1	0.00490794263104073	up	-1.60046638223866	FURIN_LRP1	FURIN_LRP1_Macrophages_NK.cells	0.0307617644085712	0.0293462066580326	0.000902741095499642	0.0443798449612403	0.0352504513243338	0.00156440956458768	0.202118009648158	0.439766549598653	0.320942279623405	-0.548346683600196	-0.503070351926785	0.169481351048503	0.589783095886025	0.160356971346246	0.173823435248919	0.116600885233103	0.26440110030182	0.674137621272009	0.420566834351419	0.669511318720805	0.677236794825728	0.00490794263104073	-1.60046638223866	0.218237106102734	0.106309142202635	0.00329691770013744	-0.782081845083306	0.348125577807556	0.0780663499366881	0.224557295756594	0.260055076859552	3.69632589977396	0.49278096878179	0.031396643771394	0.0444764185224824	3.74299380602289	0.366295090428332	0	0.348125577807556	TRUE	0.373552952402774	LGMA
687406	LAMN-(LGMA+MHNA+GCA)/3	LAMN	Macrophages	NK.cells	FURIN	LRP1	-1.09	0.441	-0.3245	0.314	1	0.544	1	0.00329691770013744	down	-0.782081845083306	FURIN_LRP1	FURIN_LRP1_Macrophages_NK.cells	0.0307617644085712	0.0293462066580326	0.000902741095499642	0.0443798449612403	0.0352504513243338	0.00156440956458768	0.202118009648158	0.439766549598653	0.320942279623405	-0.548346683600196	-0.503070351926785	0.169481351048503	0.589783095886025	0.160356971346246	0.173823435248919	0.116600885233103	0.26440110030182	0.674137621272009	0.420566834351419	0.669511318720805	0.677236794825728	0.00490794263104073	-1.60046638223866	0.218237106102734	0.106309142202635	0.00329691770013744	-0.782081845083306	0.348125577807556	0.0780663499366881	0.224557295756594	0.260055076859552	3.69632589977396	0.49278096878179	0.031396643771394	0.0444764185224824	3.74299380602289	0.366295090428332	0	0.348125577807556	TRUE	0.373552952402774	LGMA
687407	MHNA-(LGMA+LAMN+GCA)/3	MHNA	Endothelial	CD8..T.cells	CLCF1	IL6ST	-0.359	-0.33	-0.3445	0.843	1	0.311	0.97	0.0101707697832377	up	0.282093610498577	CLCF1_IL6ST	CLCF1_IL6ST_Endothelial_CD8..T.cells	0.0058599028560294	0.215531712333319	0.00126299489666692	0.00794479527511202	0.250577218239397	0.00199078469951907	0.243146692749466	0.223068359731449	0.233107526240458	-0.0266279007097175	-0.0741724253752577	0.324735873219145	0.147730910837202	0.356531134944774	0.385685128861854	-0.167389071621144	-0.507239610973163	0.323414480776141	0.637172116421128	0.236121092346389	0.154105282069709	0.0101707697832377	0.282093610498577	0.562532070681499	0.157832838848554	0.011151738361095	-1.28243219745919	0.257093222636828	0.200257791106874	0.0664094810901602	0.0843629604670329	1.46639250867609	0.305624322259465	0.180941949490176	0.26816004761009	6.43066909575473	0.592414234753995	0	0.562532070681499	TRUE	0.373552910937888	LAMN
687408	MHNA-(LGMA+LAMN+GCA)/3	MHNA	Endothelial	CD8..T.cells	CLCF1	IL6ST	-0.359	-0.33	-0.3445	0.843	1	0.311	0.97	0.011151738361095	down	-1.28243219745919	CLCF1_IL6ST	CLCF1_IL6ST_Endothelial_CD8..T.cells	0.0058599028560294	0.215531712333319	0.00126299489666692	0.00794479527511202	0.250577218239397	0.00199078469951907	0.243146692749466	0.223068359731449	0.233107526240458	-0.0266279007097175	-0.0741724253752577	0.324735873219145	0.147730910837202	0.356531134944774	0.385685128861854	-0.167389071621144	-0.507239610973163	0.323414480776141	0.637172116421128	0.236121092346389	0.154105282069709	0.0101707697832377	0.282093610498577	0.562532070681499	0.157832838848554	0.011151738361095	-1.28243219745919	0.257093222636828	0.200257791106874	0.0664094810901602	0.0843629604670329	1.46639250867609	0.305624322259465	0.180941949490176	0.26816004761009	6.43066909575473	0.592414234753995	0	0.562532070681499	TRUE	0.373552910937888	LAMN
687409	GCA-(LGMA+LAMN+MHNA)/3	GCA	Macrophages	Fibroblasts	CEACAM1	EGFR	-6.02	0.201	-2.9095	0.246	1	0.708	1	0.00154905640941316	up	-0.0292181972414275	CEACAM1_EGFR	CEACAM1_EGFR_Macrophages_Fibroblasts	0	0.340129294359055	0	0	0.369474125288079	0	0.0811229763135111	0.570070300444639	0.325596638379075	-3.66657065523766	-0.609064892896621	0.013066271810469	0.649731871298223	0.0424603809828718	0.145930046422283	0.0301433152043564	0.149966742310231	0.574402623068631	0.275197628458498	0.582689543657923	0.600116780452749	0.00154905640941316	-0.0292181972414275	0.505597317880898	0.073425251140576	0.0340249913133632	0.481026905488968	0.577932080102113	0.556079504055713	0.001	0.001	0	0.001	0.438439710073565	0.545755121938593	7.29203683347823	0.808846624734886	0	0.577932080102113	TRUE	0.373552102857103	MHNA
687410	GCA-(LGMA+LAMN+MHNA)/3	GCA	Macrophages	Fibroblasts	CEACAM1	EGFR	-6.02	0.201	-2.9095	0.246	1	0.708	1	0.0340249913133632	down	0.481026905488968	CEACAM1_EGFR	CEACAM1_EGFR_Macrophages_Fibroblasts	0	0.340129294359055	0	0	0.369474125288079	0	0.0811229763135111	0.570070300444639	0.325596638379075	-3.66657065523766	-0.609064892896621	0.013066271810469	0.649731871298223	0.0424603809828718	0.145930046422283	0.0301433152043564	0.149966742310231	0.574402623068631	0.275197628458498	0.582689543657923	0.600116780452749	0.00154905640941316	-0.0292181972414275	0.505597317880898	0.073425251140576	0.0340249913133632	0.481026905488968	0.577932080102113	0.556079504055713	0.001	0.001	0	0.001	0.438439710073565	0.545755121938593	7.29203683347823	0.808846624734886	0	0.577932080102113	TRUE	0.373552102857103	MHNA
687411	GCA-(LGMA+LAMN+MHNA)/3	GCA	C1Qhi.monocytes	Fibroblasts	COL24A1	ITGA2	1.38	-1.47	-0.045	0.313	0.788	0.255	1	0.00137397643397813	up	-0.102513275562331	COL24A1_ITGA2	COL24A1_ITGA2_C1Qhi.monocytes_Fibroblasts	0.0256721177985165	0.0184835094376895	0.000474510831614355	0.0185185185185185	0.0167434876737202	0.000310064586550375	0.0295087282581602	0.570070300444639	0.299789514351399	0.696148814185901	0.504455662453552	0.844605410597087	0.590443412838162	0.806667200256123	0.763966704017929	-0.872385934762086	-0.593459819566045	0.106247754222063	0.6899928135106	0.106629536471434	0.129311893639957	0.00137397643397813	-0.102513275562331	0.492192631447717	0.0717111975944086	0.032095090304044	0.189003868854168	0.524802218870391	0.526057509178523	0.0405087956066962	0.04101036663396	2.25726761906968	0.260471912196967	0.0231549052965812	0.0247165070139105	3.05611471173915	0.347171574911011	0	0.524802218870391	TRUE	0.373547561312161	LAMN
687412	GCA-(LGMA+LAMN+MHNA)/3	GCA	C1Qhi.monocytes	Fibroblasts	COL24A1	ITGA2	1.38	-1.47	-0.045	0.313	0.788	0.255	1	0.032095090304044	down	0.189003868854168	COL24A1_ITGA2	COL24A1_ITGA2_C1Qhi.monocytes_Fibroblasts	0.0256721177985165	0.0184835094376895	0.000474510831614355	0.0185185185185185	0.0167434876737202	0.000310064586550375	0.0295087282581602	0.570070300444639	0.299789514351399	0.696148814185901	0.504455662453552	0.844605410597087	0.590443412838162	0.806667200256123	0.763966704017929	-0.872385934762086	-0.593459819566045	0.106247754222063	0.6899928135106	0.106629536471434	0.129311893639957	0.00137397643397813	-0.102513275562331	0.492192631447717	0.0717111975944086	0.032095090304044	0.189003868854168	0.524802218870391	0.526057509178523	0.0405087956066962	0.04101036663396	2.25726761906968	0.260471912196967	0.0231549052965812	0.0247165070139105	3.05611471173915	0.347171574911011	0	0.524802218870391	TRUE	0.373547561312161	LAMN
687413	LAMN-(LGMA+MHNA+GCA)/3	LAMN	SPP1..macrophages	Fibroblasts	CCL20	CCR6	-2.66	0.37	-1.145	0.0368	0.878	0.725	1	0.0194750158732883	up	0.994130621966029	CCL20_CCR6	CCL20_CCR6_SPP1..macrophages_Fibroblasts	0.0156944612666873	0.0142647648733228	0.000223877799782766	0.0142857142857143	0.0163607560362723	0.000233725086232461	0.117858340400099	0.20634857114243	0.162103455771265	-3.81484480232844	-1.43415218132648	0.0651912918200736	0.890607491595966	0.0405394589402913	0.0366375860412998	0.0516749375687323	0.139661993429006	0.646424721523536	0.259477182896155	0.613905856988861	0.592076895436579	0.0194750158732883	0.994130621966029	0.692754086759461	0.248922502103524	0.00103464384702576	-0.134985384320762	0.46585651287364	0.0428738847786554	0.0391942526544458	0.0669340659340659	2.10191682594925	0.269201065420704	0.041214075911344	0.0601042792061375	2.91951920091994	0.422371766433653	0	0.692754086759461	TRUE	0.373544030186284	LGMA
687414	LAMN-(LGMA+MHNA+GCA)/3	LAMN	SPP1..macrophages	Fibroblasts	CCL20	CCR6	-2.66	0.37	-1.145	0.0368	0.878	0.725	1	0.00103464384702576	down	-0.134985384320762	CCL20_CCR6	CCL20_CCR6_SPP1..macrophages_Fibroblasts	0.0156944612666873	0.0142647648733228	0.000223877799782766	0.0142857142857143	0.0163607560362723	0.000233725086232461	0.117858340400099	0.20634857114243	0.162103455771265	-3.81484480232844	-1.43415218132648	0.0651912918200736	0.890607491595966	0.0405394589402913	0.0366375860412998	0.0516749375687323	0.139661993429006	0.646424721523536	0.259477182896155	0.613905856988861	0.592076895436579	0.0194750158732883	0.994130621966029	0.692754086759461	0.248922502103524	0.00103464384702576	-0.134985384320762	0.46585651287364	0.0428738847786554	0.0391942526544458	0.0669340659340659	2.10191682594925	0.269201065420704	0.041214075911344	0.0601042792061375	2.91951920091994	0.422371766433653	0	0.692754086759461	TRUE	0.373544030186284	LGMA
687415	MHNA-(LGMA+LAMN+GCA)/3	MHNA	Macrophages	C1Qhi.monocytes	GZMB	IGF2R	-2.15	-0.636	-1.393	0.0588	0.598	0.307	0.58	0.000257251473692946	up	-0.609162490539616	GZMB_IGF2R	GZMB_IGF2R_Macrophages_C1Qhi.monocytes	0.0299339964211753	0.182540544592175	0.00546416800854156	0.0225988700564972	0.201115538236253	0.00454498391494357	0.0345408446629282	0.176248705813806	0.105394775238367	-2.6458387489363	-1.23062267392386	0.0840403393628942	0.856491115735553	0.0587481991355851	0.0505242516407876	-0.326179993196509	-0.512861624522813	0.228620194035214	0.640608156665469	0.182402084081926	0.152420948616601	0.000257251473692946	-0.609162490539616	0.399533287683148	0.0607783289238805	0.0707303661270095	0.904219570007271	0.654926579574627	1.001	0.0816468230846195	0.0917511573436621	1.92607288474914	0.237724620016076	0.485649422190705	0.510120193859183	5.99549070401178	0.73736505708746	0.333333333333333	0.654926579574627	TRUE	0.373542870940469	LAMN
687416	MHNA-(LGMA+LAMN+GCA)/3	MHNA	Macrophages	C1Qhi.monocytes	GZMB	IGF2R	-2.15	-0.636	-1.393	0.0588	0.598	0.307	0.58	0.0707303661270095	down	0.904219570007271	GZMB_IGF2R	GZMB_IGF2R_Macrophages_C1Qhi.monocytes	0.0299339964211753	0.182540544592175	0.00546416800854156	0.0225988700564972	0.201115538236253	0.00454498391494357	0.0345408446629282	0.176248705813806	0.105394775238367	-2.6458387489363	-1.23062267392386	0.0840403393628942	0.856491115735553	0.0587481991355851	0.0505242516407876	-0.326179993196509	-0.512861624522813	0.228620194035214	0.640608156665469	0.182402084081926	0.152420948616601	0.000257251473692946	-0.609162490539616	0.399533287683148	0.0607783289238805	0.0707303661270095	0.904219570007271	0.654926579574627	1.001	0.0816468230846195	0.0917511573436621	1.92607288474914	0.237724620016076	0.485649422190705	0.510120193859183	5.99549070401178	0.73736505708746	0.333333333333333	0.654926579574627	TRUE	0.373542870940469	LAMN
687417	LAMN-(LGMA+MHNA+GCA)/3	LAMN	CD4..T.cells	Fibroblasts	CALR	TAP2	-0.421	-0.142	-0.2815	0.0813	1	0.86	1	0.0112142486522292	up	-0.860585790923932	CALR_TAP2	CALR_TAP2_CD4..T.cells_Fibroblasts	0.380047715309712	0.0244585948847796	0.00929543310564628	0.44512324370155	0.0300447940565935	0.0133736361868159	0.372192634222999	0.20634857114243	0.289270602682715	-0.458851880304897	-1.08990945440593	0.304766287818153	0.825556267008164	0.174603809828718	0.0648111093324796	-0.00930121992341338	-0.0655015487564323	0.405205713259073	0.136767876392382	0.396559468199784	0.393100970176069	0.0112142486522292	-0.860585790923932	0.353551339360625	0.168048619672725	0.00120140753601397	-0.0651293350386948	0.478565928703714	0.0454681000219914	0.308725544357188	0.544705078049208	7.23150776400397	0.379103230907985	0.181957800071983	0.173684225941224	3.60451878871842	0.612865063415467	0	0.478565928703714	TRUE	0.373541138785464	GCA
687418	LAMN-(LGMA+MHNA+GCA)/3	LAMN	CD4..T.cells	Fibroblasts	CALR	TAP2	-0.421	-0.142	-0.2815	0.0813	1	0.86	1	0.00120140753601397	down	-0.0651293350386948	CALR_TAP2	CALR_TAP2_CD4..T.cells_Fibroblasts	0.380047715309712	0.0244585948847796	0.00929543310564628	0.44512324370155	0.0300447940565935	0.0133736361868159	0.372192634222999	0.20634857114243	0.289270602682715	-0.458851880304897	-1.08990945440593	0.304766287818153	0.825556267008164	0.174603809828718	0.0648111093324796	-0.00930121992341338	-0.0655015487564323	0.405205713259073	0.136767876392382	0.396559468199784	0.393100970176069	0.0112142486522292	-0.860585790923932	0.353551339360625	0.168048619672725	0.00120140753601397	-0.0651293350386948	0.478565928703714	0.0454681000219914	0.308725544357188	0.544705078049208	7.23150776400397	0.379103230907985	0.181957800071983	0.173684225941224	3.60451878871842	0.612865063415467	0	0.478565928703714	TRUE	0.373541138785464	GCA
687419	LAMN-(LGMA+MHNA+GCA)/3	LAMN	Macrophages	Macrophages	TFPI	SDC4	-0.918	-1.37	-1.144	0.227	1	0.201	1	0.011367101438724	up	-0.146767572284821	TFPI_SDC4	TFPI_SDC4_Macrophages_Macrophages	0.0887831981681292	0.0418078010380081	0.00371183028453119	0.118507751937984	0.0530038759689922	0.00628137018508503	0.202118009648158	0.202118009648158	0.202118009648158	-0.591168263096713	-0.643974142806877	0.193953097486794	0.667940611493517	0.154634224427725	0.137826156555146	-0.95462140133393	-0.696803942579511	0.1150287459576	0.74200503054258	0.100610851598994	0.106449874236435	0.011367101438724	-0.146767572284821	0.48409911433203	0.169545066425599	0.00950349254090295	-0.135812975899445	0.465705943157502	0.174617290723069	0.14185952303658	0.225842577064812	5.05310644200971	0.588262853859093	0.0635022408921416	0.10563417588391	4.02314712684965	0.455423534667617	0.5	0.48409911433203	TRUE	0.373529898177587	MHNA
687420	LAMN-(LGMA+MHNA+GCA)/3	LAMN	Macrophages	Macrophages	TFPI	SDC4	-0.918	-1.37	-1.144	0.227	1	0.201	1	0.00950349254090295	down	-0.135812975899445	TFPI_SDC4	TFPI_SDC4_Macrophages_Macrophages	0.0887831981681292	0.0418078010380081	0.00371183028453119	0.118507751937984	0.0530038759689922	0.00628137018508503	0.202118009648158	0.202118009648158	0.202118009648158	-0.591168263096713	-0.643974142806877	0.193953097486794	0.667940611493517	0.154634224427725	0.137826156555146	-0.95462140133393	-0.696803942579511	0.1150287459576	0.74200503054258	0.100610851598994	0.106449874236435	0.011367101438724	-0.146767572284821	0.48409911433203	0.169545066425599	0.00950349254090295	-0.135812975899445	0.465705943157502	0.174617290723069	0.14185952303658	0.225842577064812	5.05310644200971	0.588262853859093	0.0635022408921416	0.10563417588391	4.02314712684965	0.455423534667617	0.5	0.48409911433203	TRUE	0.373529898177587	MHNA
687421	GCA-(LGMA+LAMN+MHNA)/3	GCA	CD4..T.cells	Epithelial	LAMA2	ITGA6	-1.6	0.328	-0.636	0.144	1	0.759	0.941	0.000139550282198211	up	-1.8626255495554	LAMA2_ITGA6	LAMA2_ITGA6_CD4..T.cells_Epithelial	0.00900335362625661	0.306428483463084	0.00275888399777567	0.0117444925626059	0.337620708154506	0.00396518389590234	0.3059809126524	0.635265500900704	0.470623206776552	-1.3466200126476	-0.84163750790475	0.115855610693133	0.751540739554986	0.09868736993757	0.0981271010084841	0.0392806975062824	0.11975822410452	0.63003054257995	0.228934602946461	0.596837944664032	0.576648401006108	0.000139550282198211	-1.8626255495554	0.170291711760174	0.0596260204193335	0.00341883875331105	-1.1736713597916	0.276880867746317	0.07996298257024	0.00720760530457462	0.016471038637269	1.61640545859918	0.149906138824665	0.423858673704628	0.517978717395091	7.89937467781785	0.917293088028212	0	0.276880867746317	TRUE	0.373529258589642	LGMA
687422	GCA-(LGMA+LAMN+MHNA)/3	GCA	CD4..T.cells	Epithelial	LAMA2	ITGA6	-1.6	0.328	-0.636	0.144	1	0.759	0.941	0.00341883875331105	down	-1.1736713597916	LAMA2_ITGA6	LAMA2_ITGA6_CD4..T.cells_Epithelial	0.00900335362625661	0.306428483463084	0.00275888399777567	0.0117444925626059	0.337620708154506	0.00396518389590234	0.3059809126524	0.635265500900704	0.470623206776552	-1.3466200126476	-0.84163750790475	0.115855610693133	0.751540739554986	0.09868736993757	0.0981271010084841	0.0392806975062824	0.11975822410452	0.63003054257995	0.228934602946461	0.596837944664032	0.576648401006108	0.000139550282198211	-1.8626255495554	0.170291711760174	0.0596260204193335	0.00341883875331105	-1.1736713597916	0.276880867746317	0.07996298257024	0.00720760530457462	0.016471038637269	1.61640545859918	0.149906138824665	0.423858673704628	0.517978717395091	7.89937467781785	0.917293088028212	0	0.276880867746317	TRUE	0.373529258589642	LGMA
687423	MHNA-(LGMA+LAMN+GCA)/3	MHNA	CD8..T.cells	Epithelial	FN1	CD44	-1.94	0.499	-0.7205	0.0677	0.902	0.628	1	0.00549183145673132	up	-0.0399906944015236	FN1_CD44	FN1_CD44_CD8..T.cells_Epithelial	0.0256578167602371	0.324408657135764	0.00832361788022403	0.0260927512579899	0.304622742577288	0.00794844544959588	0.223068359731449	0.197703809143393	0.210386084437421	-2.26865798275082	-1.16941133131486	0.0956259004322075	0.844165199295662	0.0673123099087562	0.0558868256763246	0.100818137775139	0.202040356262804	0.694686489399928	0.347376931369026	0.657788357887172	0.639507725476105	0.00549183145673132	-0.0399906944015236	0.503627172683683	0.112025482462312	0.000560909638123884	0.0177318306506417	0.493641459337548	0.0355043637907273	0.0128797039328109	0.0257067436976418	2.43802363990742	0.0888643766001068	0.192007264875349	0.302544575893111	7.16986359989405	0.552394254926498	0.333333333333333	0.503627172683683	TRUE	0.373528352976225	LAMN
687424	MHNA-(LGMA+LAMN+GCA)/3	MHNA	CD8..T.cells	Epithelial	FN1	CD44	-1.94	0.499	-0.7205	0.0677	0.902	0.628	1	0.000560909638123884	down	0.0177318306506417	FN1_CD44	FN1_CD44_CD8..T.cells_Epithelial	0.0256578167602371	0.324408657135764	0.00832361788022403	0.0260927512579899	0.304622742577288	0.00794844544959588	0.223068359731449	0.197703809143393	0.210386084437421	-2.26865798275082	-1.16941133131486	0.0956259004322075	0.844165199295662	0.0673123099087562	0.0558868256763246	0.100818137775139	0.202040356262804	0.694686489399928	0.347376931369026	0.657788357887172	0.639507725476105	0.00549183145673132	-0.0399906944015236	0.503627172683683	0.112025482462312	0.000560909638123884	0.0177318306506417	0.493641459337548	0.0355043637907273	0.0128797039328109	0.0257067436976418	2.43802363990742	0.0888643766001068	0.192007264875349	0.302544575893111	7.16986359989405	0.552394254926498	0.333333333333333	0.503627172683683	TRUE	0.373528352976225	LAMN
687425	GCA-(LGMA+LAMN+MHNA)/3	GCA	Tregs	SPP1..macrophages	DSCAML1	PTPRM	0.766	-0.44	0.163	0.534	1	0.763	0.946	-0.00118468868219667	up	-1.21229564976301	DSCAML1_PTPRM	DSCAML1_PTPRM_Tregs_SPP1..macrophages	0.0185033149419969	0.0995421927348919	0.00184186054219066	0.0148514851485149	0.111111111111111	0.00165016501650165	0.298931809158155	0.0480350794940855	0.17348344432612	0.208703397116126	0.272458742971444	0.744857531615175	0.401692812550024	0.698015047222667	0.663618536897711	-0.0516892032998526	-0.11747546204512	0.284090909090909	0.224712540424003	0.314947897951851	0.35002694933525	-0.00118468868219667	-1.21229564976301	0.28922832503005	0.04666156524818	6.13389640500978e-05	-3.02186216549039	0.001	0.0277329246622882	0.101009765356843	0.106021216407355	2.29586500685175	0.54507814185592	0.0627168823846694	0.133045402900451	3.06522851562497	0.198797740051738	0	0.28922832503005	TRUE	0.373527485528587	LAMN
687426	GCA-(LGMA+LAMN+MHNA)/3	GCA	Tregs	SPP1..macrophages	DSCAML1	PTPRM	0.766	-0.44	0.163	0.534	1	0.763	0.946	6.13389640500978e-05	down	-3.02186216549039	DSCAML1_PTPRM	DSCAML1_PTPRM_Tregs_SPP1..macrophages	0.0185033149419969	0.0995421927348919	0.00184186054219066	0.0148514851485149	0.111111111111111	0.00165016501650165	0.298931809158155	0.0480350794940855	0.17348344432612	0.208703397116126	0.272458742971444	0.744857531615175	0.401692812550024	0.698015047222667	0.663618536897711	-0.0516892032998526	-0.11747546204512	0.284090909090909	0.224712540424003	0.314947897951851	0.35002694933525	-0.00118468868219667	-1.21229564976301	0.28922832503005	0.04666156524818	6.13389640500978e-05	-3.02186216549039	0.001	0.0277329246622882	0.101009765356843	0.106021216407355	2.29586500685175	0.54507814185592	0.0627168823846694	0.133045402900451	3.06522851562497	0.198797740051738	0	0.28922832503005	TRUE	0.373527485528587	LAMN
687427	GCA-(LGMA+LAMN+MHNA)/3	GCA	B.cells	Fibroblasts	COL6A2	ITGB1	-1.33	-0.276	-0.803	0.214	0.852	0.662	1	0.000790415644251745	up	-0.346813822679308	COL6A2_ITGB1	COL6A2_ITGB1_B.cells_Fibroblasts	0.0275357655326213	0.731969393113793	0.0201553375858365	0.0177581120943953	0.56711362525316	0.0100708673275045	0.0711544356316257	0.570070300444639	0.320612368038132	-0.890549681445576	-0.669586226650809	0.140407395549864	0.680866816071714	0.125180086441492	0.131923323195134	-0.0494431949146428	-0.1791420105603	0.344637082285304	0.318743262666188	0.318271649299317	0.304662234998203	0.000790415644251745	-0.346813822679308	0.447513339132621	0.0659980688453933	0.0322707260683634	0.21558020048495	0.529637442926216	0.528789740516394	0.0135668207330419	0.013512119327936	3.47779718267892	0.247677174898827	0.557187085945125	0.573169133736834	8.70595496864369	0.816252497068655	0	0.529637442926216	TRUE	0.373524024165082	LGMA
687428	GCA-(LGMA+LAMN+MHNA)/3	GCA	B.cells	Fibroblasts	COL6A2	ITGB1	-1.33	-0.276	-0.803	0.214	0.852	0.662	1	0.0322707260683634	down	0.21558020048495	COL6A2_ITGB1	COL6A2_ITGB1_B.cells_Fibroblasts	0.0275357655326213	0.731969393113793	0.0201553375858365	0.0177581120943953	0.56711362525316	0.0100708673275045	0.0711544356316257	0.570070300444639	0.320612368038132	-0.890549681445576	-0.669586226650809	0.140407395549864	0.680866816071714	0.125180086441492	0.131923323195134	-0.0494431949146428	-0.1791420105603	0.344637082285304	0.318743262666188	0.318271649299317	0.304662234998203	0.000790415644251745	-0.346813822679308	0.447513339132621	0.0659980688453933	0.0322707260683634	0.21558020048495	0.529637442926216	0.528789740516394	0.0135668207330419	0.013512119327936	3.47779718267892	0.247677174898827	0.557187085945125	0.573169133736834	8.70595496864369	0.816252497068655	0	0.529637442926216	TRUE	0.373524024165082	LGMA
687429	LAMN-(LGMA+MHNA+GCA)/3	LAMN	Endothelial	Macrophages	GGT1	CD53	-1.94	-0.281	-1.1105	1	1	0.583	1	0.0127240426010653	up	0.292815092431491	GGT1_CD53	GGT1_CD53_Endothelial_Macrophages	0	0.502955126576164	0	0	0.54796511627907	0	0.060706862958961	0.202118009648158	0.131412436303559	0	0	0.0956259004322075	0.0101448695373779	0.464883143909076	0.464883143909076	-0.065847136112717	-0.234331445240986	0.342907833273446	0.387823392022997	0.300619834710744	0.272233201581028	0.0127240426010653	0.292815092431491	0.564492885878128	0.182829679959913	0.00976715215899882	-0.0936868020388759	0.473370262374326	0.17871884187288	0.001	0.001	0	0.001	0.566645331052651	0.644765972044894	7.82150155391691	0.901054190452549	0	0.564492885878128	TRUE	0.373522202896101	LGMA
687430	LAMN-(LGMA+MHNA+GCA)/3	LAMN	Endothelial	Macrophages	GGT1	CD53	-1.94	-0.281	-1.1105	1	1	0.583	1	0.00976715215899882	down	-0.0936868020388759	GGT1_CD53	GGT1_CD53_Endothelial_Macrophages	0	0.502955126576164	0	0	0.54796511627907	0	0.060706862958961	0.202118009648158	0.131412436303559	0	0	0.0956259004322075	0.0101448695373779	0.464883143909076	0.464883143909076	-0.065847136112717	-0.234331445240986	0.342907833273446	0.387823392022997	0.300619834710744	0.272233201581028	0.0127240426010653	0.292815092431491	0.564492885878128	0.182829679959913	0.00976715215899882	-0.0936868020388759	0.473370262374326	0.17871884187288	0.001	0.001	0	0.001	0.566645331052651	0.644765972044894	7.82150155391691	0.901054190452549	0	0.564492885878128	TRUE	0.373522202896101	LGMA
687431	MHNA-(LGMA+LAMN+GCA)/3	MHNA	Macrophages	Macrophages	FN1	SDC2	0.465	-4.38	-1.9575	0.396	0.932	0.000177	0.0243	-0.00221326664638132	up	-0.18775571736415	FN1_SDC2	FN1_SDC2_Macrophages_Macrophages	0.349085091800841	0.0213543760621946	0.00745449432802089	0.167950693374422	0.0215227333871402	0.00361475799568302	0.0345408446629282	0.0345408446629282	0.0345408446629282	0.187071738544637	0.402304814074488	0.66169761485513	0.518108692172243	0.688810629101969	0.725828397630863	-16.4338770933353	-3.75202673363819	0.0256243262666188	0.996698706431908	0.000898311174991017	0.000718648939992814	-0.00221326664638132	-0.18775571736415	0.476602932530291	0.03659166603418	0.0343936019478373	0.498174981977466	0.58105195357074	0.561813697947741	0.195093756696175	0.187750387171141	6.17431178215124	0.461646764393233	0.0527367652759001	0.0609413879573401	2.32598905522682	0.304734767635644	0	0.58105195357074	TRUE	0.373521450808349	LGMA
687432	MHNA-(LGMA+LAMN+GCA)/3	MHNA	Macrophages	Macrophages	FN1	SDC2	0.465	-4.38	-1.9575	0.396	0.932	0.000177	0.0243	0.0343936019478373	down	0.498174981977466	FN1_SDC2	FN1_SDC2_Macrophages_Macrophages	0.349085091800841	0.0213543760621946	0.00745449432802089	0.167950693374422	0.0215227333871402	0.00361475799568302	0.0345408446629282	0.0345408446629282	0.0345408446629282	0.187071738544637	0.402304814074488	0.66169761485513	0.518108692172243	0.688810629101969	0.725828397630863	-16.4338770933353	-3.75202673363819	0.0256243262666188	0.996698706431908	0.000898311174991017	0.000718648939992814	-0.00221326664638132	-0.18775571736415	0.476602932530291	0.03659166603418	0.0343936019478373	0.498174981977466	0.58105195357074	0.561813697947741	0.195093756696175	0.187750387171141	6.17431178215124	0.461646764393233	0.0527367652759001	0.0609413879573401	2.32598905522682	0.304734767635644	0	0.58105195357074	TRUE	0.373521450808349	LGMA
687433	MHNA-(LGMA+LAMN+GCA)/3	MHNA	B.cells	Epithelial	SERPINA1	LRP1	-1.28	0.388	-0.446	0.404	1	0.748	1	0.00587665965059141	up	0.0811642260356522	SERPINA1_LRP1	SERPINA1_LRP1_B.cells_Epithelial	0.0033488805256376	0.110406796103456	0.000369739169368904	0.00289876991328897	0.109299051117233	0.000316832800929668	0.714769094866929	0.197703809143393	0.456236452005161	-0.503831852658426	-0.393618634889395	0.146330238514487	0.510905234512566	0.167680486633584	0.211281415079238	0.048926180028589	0.126098402135539	0.653903162055336	0.238142292490119	0.609863456701401	0.581050125763565	0.00587665965059141	0.0811642260356522	0.525784782109882	0.115792995729961	0.000207640517554702	-0.23262133078561	0.448092899609826	0.0300088261041915	0.00472209559931367	0.00537949628692287	1.111843942724	0.118978609092465	0.124036088539416	0.144145404037066	5.66483868073677	0.61330511158496	0	0.525784782109882	TRUE	0.373518358817022	LGMA
687434	MHNA-(LGMA+LAMN+GCA)/3	MHNA	B.cells	Epithelial	SERPINA1	LRP1	-1.28	0.388	-0.446	0.404	1	0.748	1	0.000207640517554702	down	-0.23262133078561	SERPINA1_LRP1	SERPINA1_LRP1_B.cells_Epithelial	0.0033488805256376	0.110406796103456	0.000369739169368904	0.00289876991328897	0.109299051117233	0.000316832800929668	0.714769094866929	0.197703809143393	0.456236452005161	-0.503831852658426	-0.393618634889395	0.146330238514487	0.510905234512566	0.167680486633584	0.211281415079238	0.048926180028589	0.126098402135539	0.653903162055336	0.238142292490119	0.609863456701401	0.581050125763565	0.00587665965059141	0.0811642260356522	0.525784782109882	0.115792995729961	0.000207640517554702	-0.23262133078561	0.448092899609826	0.0300088261041915	0.00472209559931367	0.00537949628692287	1.111843942724	0.118978609092465	0.124036088539416	0.144145404037066	5.66483868073677	0.61330511158496	0	0.525784782109882	TRUE	0.373518358817022	LGMA
687435	GCA-(LGMA+LAMN+MHNA)/3	GCA	CD8..T.cells	C1Qhi.monocytes	APOE	TREM2	-1.28	-0.322	-0.801	0.159	1	0.469	0.845	0.0177545881410839	up	0.921442380105022	APOE_TREM2	APOE_TREM2_CD8..T.cells_C1Qhi.monocytes	0.00615377921557497	0.558761006426145	0.00343849186781896	0.00571428571428571	0.495169082125604	0.00282953761214631	0.299850372260767	0.0295087282581602	0.164679550259464	-1.02221168086982	-0.798602875679548	0.146330238514487	0.735412998239155	0.115855610693133	0.105730750760365	-0.105882344645743	-0.328827157284917	0.326828063241107	0.490702479338843	0.269852676967301	0.223971433704635	0.0177545881410839	0.921442380105022	0.67946038257294	0.232079312309932	0.00863723557992256	-0.436077917251649	0.411076572644023	0.161141593306828	0.00213514356944342	0.00472409431111423	1.34468900749319	0.0326616673124296	0.94156444709224	0.925569984822253	7.89705495114546	0.940791285960245	0	0.67946038257294	TRUE	0.37351701435562	LGMA
687436	GCA-(LGMA+LAMN+MHNA)/3	GCA	CD8..T.cells	C1Qhi.monocytes	APOE	TREM2	-1.28	-0.322	-0.801	0.159	1	0.469	0.845	0.00863723557992256	down	-0.436077917251649	APOE_TREM2	APOE_TREM2_CD8..T.cells_C1Qhi.monocytes	0.00615377921557497	0.558761006426145	0.00343849186781896	0.00571428571428571	0.495169082125604	0.00282953761214631	0.299850372260767	0.0295087282581602	0.164679550259464	-1.02221168086982	-0.798602875679548	0.146330238514487	0.735412998239155	0.115855610693133	0.105730750760365	-0.105882344645743	-0.328827157284917	0.326828063241107	0.490702479338843	0.269852676967301	0.223971433704635	0.0177545881410839	0.921442380105022	0.67946038257294	0.232079312309932	0.00863723557992256	-0.436077917251649	0.411076572644023	0.161141593306828	0.00213514356944342	0.00472409431111423	1.34468900749319	0.0326616673124296	0.94156444709224	0.925569984822253	7.89705495114546	0.940791285960245	0	0.67946038257294	TRUE	0.37351701435562	LGMA
687437	GCA-(LGMA+LAMN+MHNA)/3	GCA	Epithelial	Endothelial	DUSP18	ITGB1	-0.904	-0.625	-0.7645	0.463	0.793	0.107	1	0.00126002413377842	up	-0.337527918484036	DUSP18_ITGB1	DUSP18_ITGB1_Epithelial_Endothelial	0.0034463880232908	0.600083480457723	0.00206812052002416	0.00472103004291845	0.563927507447865	0.00266231870468949	0.635265500900704	0.391834343333059	0.513549922116881	-0.30231478411977	-0.334419008982047	0.196074115575476	0.460881222987034	0.205138466463903	0.233812229870338	-0.606635138946744	-0.97061622231479	0.231247754222063	0.843087495508444	0.132141573841179	0.0599173553719008	0.00126002413377842	-0.337527918484036	0.449211606422018	0.0705955911764507	0.0176610801959865	0.527640028988262	0.586412742489689	0.301518646600143	0.0385747380932074	0.0453917750304273	1.73257172943965	0.373350048756697	0.421806409895293	0.568327856353347	8.25029768594576	0.734033862790337	0	0.586412742489689	TRUE	0.37351316028302	MHNA
687438	GCA-(LGMA+LAMN+MHNA)/3	GCA	Epithelial	Endothelial	DUSP18	ITGB1	-0.904	-0.625	-0.7645	0.463	0.793	0.107	1	0.0176610801959865	down	0.527640028988262	DUSP18_ITGB1	DUSP18_ITGB1_Epithelial_Endothelial	0.0034463880232908	0.600083480457723	0.00206812052002416	0.00472103004291845	0.563927507447865	0.00266231870468949	0.635265500900704	0.391834343333059	0.513549922116881	-0.30231478411977	-0.334419008982047	0.196074115575476	0.460881222987034	0.205138466463903	0.233812229870338	-0.606635138946744	-0.97061622231479	0.231247754222063	0.843087495508444	0.132141573841179	0.0599173553719008	0.00126002413377842	-0.337527918484036	0.449211606422018	0.0705955911764507	0.0176610801959865	0.527640028988262	0.586412742489689	0.301518646600143	0.0385747380932074	0.0453917750304273	1.73257172943965	0.373350048756697	0.421806409895293	0.568327856353347	8.25029768594576	0.734033862790337	0	0.586412742489689	TRUE	0.37351316028302	MHNA
687439	LGMA-(LAMN+MHNA+GCA)/3	LGMA	Fibroblasts	CD4..T.cells	NECTIN1	NECTIN3	-1.07	-0.297	-0.6835	0.333	1	0.195	1	0.0212775853751147	up	0.686805474208132	NECTIN1_NECTIN3	NECTIN1_NECTIN3_Fibroblasts_CD4..T.cells	0.00711835513960044	0.0455495636445285	0.000324237970475587	0.00922299766252169	0.0584891578788393	0.000539445366399397	0.231631743788032	0.225262262027145	0.228447002907589	-0.510984670148238	-0.47755576649368	0.17198255162478	0.574075556267008	0.166479910356971	0.180786777653274	-0.210859720425332	-0.709965388637482	0.336372619475386	0.747709306503773	0.21797520661157	0.104069349622709	0.0212775853751147	0.686805474208132	0.636548440581024	0.266569869480299	0.00548381663108072	-0.196248293161553	0.454710509178619	0.112086265043562	0.189526210522448	0.18236045177818	1.40402877283136	0.393147519982017	0.249544087777087	0.251317136743688	4.09286962149448	0.628020426656302	0	0.636548440581024	TRUE	0.373513097528621	GCA
687440	LGMA-(LAMN+MHNA+GCA)/3	LGMA	Fibroblasts	CD4..T.cells	NECTIN1	NECTIN3	-1.07	-0.297	-0.6835	0.333	1	0.195	1	0.00548381663108072	down	-0.196248293161553	NECTIN1_NECTIN3	NECTIN1_NECTIN3_Fibroblasts_CD4..T.cells	0.00711835513960044	0.0455495636445285	0.000324237970475587	0.00922299766252169	0.0584891578788393	0.000539445366399397	0.231631743788032	0.225262262027145	0.228447002907589	-0.510984670148238	-0.47755576649368	0.17198255162478	0.574075556267008	0.166479910356971	0.180786777653274	-0.210859720425332	-0.709965388637482	0.336372619475386	0.747709306503773	0.21797520661157	0.104069349622709	0.0212775853751147	0.686805474208132	0.636548440581024	0.266569869480299	0.00548381663108072	-0.196248293161553	0.454710509178619	0.112086265043562	0.189526210522448	0.18236045177818	1.40402877283136	0.393147519982017	0.249544087777087	0.251317136743688	4.09286962149448	0.628020426656302	0	0.636548440581024	TRUE	0.373513097528621	GCA
687441	MHNA-(LGMA+LAMN+GCA)/3	MHNA	Epithelial	Epithelial	IL18	IL1RL2	-0.297	-0.729	-0.513	0.779	1	0.702	1	0.00596954908316189	up	0.11040847578681	IL18_IL1RL2	IL18_IL1RL2_Epithelial_Epithelial	0.0945210596865714	0.011752854654694	0.00111089227630393	0.0994972451790634	0.0138888888888889	0.00138190618304255	0.197703809143393	0.197703809143393	0.197703809143393	-0.0322133750712483	-0.108462542327436	0.346106130942853	0.199875940451417	0.347366736033296	0.358352008964303	-0.112020245257372	-0.153662887870195	0.207801832554797	0.280632411067194	0.2649568810636	0.322269134028027	0.00596954908316189	0.11040847578681	0.531133163022603	0.116702394197166	-0.000356454401117466	-0.632381564604423	0.375361631578682	0.0212336326218074	0.201999841671721	0.182307022873602	4.74254489857706	0.555889245145125	0.185890422691191	0.1650625	1.77047919310535	0.350019735072944	0	0.531133163022603	TRUE	0.373510308451939	LAMN
687442	MHNA-(LGMA+LAMN+GCA)/3	MHNA	Epithelial	Epithelial	IL18	IL1RL2	-0.297	-0.729	-0.513	0.779	1	0.702	1	-0.000356454401117466	down	-0.632381564604423	IL18_IL1RL2	IL18_IL1RL2_Epithelial_Epithelial	0.0945210596865714	0.011752854654694	0.00111089227630393	0.0994972451790634	0.0138888888888889	0.00138190618304255	0.197703809143393	0.197703809143393	0.197703809143393	-0.0322133750712483	-0.108462542327436	0.346106130942853	0.199875940451417	0.347366736033296	0.358352008964303	-0.112020245257372	-0.153662887870195	0.207801832554797	0.280632411067194	0.2649568810636	0.322269134028027	0.00596954908316189	0.11040847578681	0.531133163022603	0.116702394197166	-0.000356454401117466	-0.632381564604423	0.375361631578682	0.0212336326218074	0.201999841671721	0.182307022873602	4.74254489857706	0.555889245145125	0.185890422691191	0.1650625	1.77047919310535	0.350019735072944	0	0.531133163022603	TRUE	0.373510308451939	LAMN
687443	GCA-(LGMA+LAMN+MHNA)/3	GCA	NK.cells	Endothelial	HLA.DRA	CD53	-0.232	0.289	0.0285	0.444	1	0.768	1	0.00176932419677223	up	-0.176636500369909	HLA.DRA_CD53	HLA.DRA_CD53_NK.cells_Endothelial	0.128599139786886	0.0300857027665291	0.00386899549565959	0.11565402016033	0.0237297252565376	0.00274443812321869	0.397778729953697	0.391834343333059	0.394806536643378	-0.0818071509334082	-0.35261702988538	0.371558348007043	0.477189050744357	0.293861053305587	0.226048503281575	0.033130607410893	0.114638779968488	0.61249101688825	0.220243442328423	0.587270930650377	0.572291591807402	0.00176932419677223	-0.176636500369909	0.478636488133271	0.0755816986788575	0.013845706945864	-0.608230360557591	0.379755634649036	0.242165801238323	0.033621376600078	0.102237160476212	6.02467795643136	0.309522625526946	0.0348356970673962	0.027897785246051	3.24953582333834	0.374938215655876	0	0.478636488133271	TRUE	0.373507647146951	LGMA
687444	GCA-(LGMA+LAMN+MHNA)/3	GCA	NK.cells	Endothelial	HLA.DRA	CD53	-0.232	0.289	0.0285	0.444	1	0.768	1	0.013845706945864	down	-0.608230360557591	HLA.DRA_CD53	HLA.DRA_CD53_NK.cells_Endothelial	0.128599139786886	0.0300857027665291	0.00386899549565959	0.11565402016033	0.0237297252565376	0.00274443812321869	0.397778729953697	0.391834343333059	0.394806536643378	-0.0818071509334082	-0.35261702988538	0.371558348007043	0.477189050744357	0.293861053305587	0.226048503281575	0.033130607410893	0.114638779968488	0.61249101688825	0.220243442328423	0.587270930650377	0.572291591807402	0.00176932419677223	-0.176636500369909	0.478636488133271	0.0755816986788575	0.013845706945864	-0.608230360557591	0.379755634649036	0.242165801238323	0.033621376600078	0.102237160476212	6.02467795643136	0.309522625526946	0.0348356970673962	0.027897785246051	3.24953582333834	0.374938215655876	0	0.478636488133271	TRUE	0.373507647146951	LGMA
687445	GCA-(LGMA+LAMN+MHNA)/3	GCA	SPP1..macrophages	C1Qhi.monocytes	FBN1	ITGA5	-5.79	0.471	-2.6595	0.238	0.622	0.498	0.857	0.0176521422251792	up	0.888102932410606	FBN1_ITGA5	FBN1_ITGA5_SPP1..macrophages_C1Qhi.monocytes	0	0.143820931330342	0	0	0.173107890499195	0	0.0480350794940855	0.0295087282581602	0.0387719038761229	-3.6096194186428	-0.623423042943488	0.0153473667360333	0.657215463422443	0.0431807267488394	0.142708500080038	0.142604979560173	0.302770657240282	0.684288537549407	0.462315846209127	0.687477542220625	0.698436938555516	0.0176521422251792	0.888102932410606	0.673363044901201	0.231076354747192	0.0101373646286131	0.295296024498471	0.544140718820533	0.184477954289818	0.001	0.001	0	0.001	0.268065857592095	0.296001405057119	5.49944387046188	0.609530431254593	0	0.673363044901201	TRUE	0.373506208657507	LAMN
687446	GCA-(LGMA+LAMN+MHNA)/3	GCA	SPP1..macrophages	C1Qhi.monocytes	FBN1	ITGA5	-5.79	0.471	-2.6595	0.238	0.622	0.498	0.857	0.0101373646286131	down	0.295296024498471	FBN1_ITGA5	FBN1_ITGA5_SPP1..macrophages_C1Qhi.monocytes	0	0.143820931330342	0	0	0.173107890499195	0	0.0480350794940855	0.0295087282581602	0.0387719038761229	-3.6096194186428	-0.623423042943488	0.0153473667360333	0.657215463422443	0.0431807267488394	0.142708500080038	0.142604979560173	0.302770657240282	0.684288537549407	0.462315846209127	0.687477542220625	0.698436938555516	0.0176521422251792	0.888102932410606	0.673363044901201	0.231076354747192	0.0101373646286131	0.295296024498471	0.544140718820533	0.184477954289818	0.001	0.001	0	0.001	0.268065857592095	0.296001405057119	5.49944387046188	0.609530431254593	0	0.673363044901201	TRUE	0.373506208657507	LAMN
687447	LAMN-(LGMA+MHNA+GCA)/3	LAMN	Tregs	Tregs	CALM1	PDE1C	-0.0333	-0.765	-0.39915	0.923	1	0.891	1	0.00471532303808906	up	0.116116318365797	CALM1_PDE1C	CALM1_PDE1C_Tregs_Tregs	0.649634240349096	0.00722028313083276	0.00469054314680393	0.599166666666667	0.0104166666666667	0.00624131944444444	0.223854363600918	0.223854363600918	0.223854363600918	-0.00115878335583713	-0.0347982989740879	0.45962061789659	0.0821194173203137	0.435489034736674	0.42108211941732	-0.0383435564117908	-0.0501222959631252	0.200547969816745	0.110739310097018	0.333587854832914	0.40697987782968	0.00471532303808906	0.116116318365797	0.532177050848826	0.104423373738596	0.00669432403627587	1.49572972011545	0.7625442954732	0.130917203491741	0.251357355339951	0.423946266391448	8.28090129209286	0.331747918910507	0.0615499379251714	0.0738497969343639	1.29033320041648	0.21587496983464	0	0.7625442954732	TRUE	0.373505904854275	MHNA
687448	LAMN-(LGMA+MHNA+GCA)/3	LAMN	Tregs	Tregs	CALM1	PDE1C	-0.0333	-0.765	-0.39915	0.923	1	0.891	1	0.00669432403627587	down	1.49572972011545	CALM1_PDE1C	CALM1_PDE1C_Tregs_Tregs	0.649634240349096	0.00722028313083276	0.00469054314680393	0.599166666666667	0.0104166666666667	0.00624131944444444	0.223854363600918	0.223854363600918	0.223854363600918	-0.00115878335583713	-0.0347982989740879	0.45962061789659	0.0821194173203137	0.435489034736674	0.42108211941732	-0.0383435564117908	-0.0501222959631252	0.200547969816745	0.110739310097018	0.333587854832914	0.40697987782968	0.00471532303808906	0.116116318365797	0.532177050848826	0.104423373738596	0.00669432403627587	1.49572972011545	0.7625442954732	0.130917203491741	0.251357355339951	0.423946266391448	8.28090129209286	0.331747918910507	0.0615499379251714	0.0738497969343639	1.29033320041648	0.21587496983464	0	0.7625442954732	TRUE	0.373505904854275	MHNA
687449	MHNA-(LGMA+LAMN+GCA)/3	MHNA	Epithelial	Fibroblasts	PCSK9	CD81	-6.71	-0.581	-3.6455	0.0198	0.54	0.391	1	-0.000232105088096186	up	0.411835854667155	PCSK9_CD81	PCSK9_CD81_Epithelial_Fibroblasts	0.00996870278331144	0.820361355230062	0.00817793852520306	0.0101010101010101	0.535916290530855	0.00541329586394803	0.197703809143393	0.310731215249496	0.254217512196444	-11.4293765733451	-1.70333480973847	0.00740355370577877	0.920181687209861	0.00736353449655835	0.0249519769489355	-0.236945303953001	-0.407823242604133	0.24299317283507	0.560052102048149	0.20899209486166	0.191317822493712	-0.000232105088096186	0.411835854667155	0.586260186403028	0.0559874706433103	0.0068300262178852	-0.503473698281239	0.398814771195175	0.133028218606727	0.49939976587338	0.362150098659613	1.24180602564077	0.457204699640535	0.613196716452116	0.57429615879608	8.91540938905164	0.777477297516491	0	0.586260186403028	TRUE	0.373504626645782	LGMA
687450	MHNA-(LGMA+LAMN+GCA)/3	MHNA	Epithelial	Fibroblasts	PCSK9	CD81	-6.71	-0.581	-3.6455	0.0198	0.54	0.391	1	0.0068300262178852	down	-0.503473698281239	PCSK9_CD81	PCSK9_CD81_Epithelial_Fibroblasts	0.00996870278331144	0.820361355230062	0.00817793852520306	0.0101010101010101	0.535916290530855	0.00541329586394803	0.197703809143393	0.310731215249496	0.254217512196444	-11.4293765733451	-1.70333480973847	0.00740355370577877	0.920181687209861	0.00736353449655835	0.0249519769489355	-0.236945303953001	-0.407823242604133	0.24299317283507	0.560052102048149	0.20899209486166	0.191317822493712	-0.000232105088096186	0.411835854667155	0.586260186403028	0.0559874706433103	0.0068300262178852	-0.503473698281239	0.398814771195175	0.133028218606727	0.49939976587338	0.362150098659613	1.24180602564077	0.457204699640535	0.613196716452116	0.57429615879608	8.91540938905164	0.777477297516491	0	0.586260186403028	TRUE	0.373504626645782	LGMA
687451	MHNA-(LGMA+LAMN+GCA)/3	MHNA	Macrophages	Endothelial	THBS2	CD47	-1.71	0.358	-0.676	0.12	0.76	0.557	1	-0.00214096188847497	up	0.0178814950224469	THBS2_CD47	THBS2_CD47_Macrophages_Endothelial	0.00783217153175079	0.133475282812906	0.00104540131023963	0.00564971751412429	0.130171989900497	0.000735434971189247	0.0345408446629282	0.243146692749466	0.138843768706197	-1.57460006925856	-0.920818753952375	0.10899231631183	0.778013446454298	0.0883624139587002	0.0865415399391708	0.090983840127805	0.254144804826271	0.641416636722961	0.409360402443406	0.650781530722242	0.671218109953288	-0.00214096188847497	0.0178814950224469	0.514211219664757	0.0372995381159884	0.00833843501492457	-0.132306372233078	0.466343924901462	0.156493381306133	0.00831503024167942	0.00754287138584247	1.28500085741976	0.128676655879577	0.170280266782322	0.0757463811109561	5.93916374366569	0.657300860010439	0	0.514211219664757	TRUE	0.3735041885488	LGMA
687452	MHNA-(LGMA+LAMN+GCA)/3	MHNA	Macrophages	Endothelial	THBS2	CD47	-1.71	0.358	-0.676	0.12	0.76	0.557	1	0.00833843501492457	down	-0.132306372233078	THBS2_CD47	THBS2_CD47_Macrophages_Endothelial	0.00783217153175079	0.133475282812906	0.00104540131023963	0.00564971751412429	0.130171989900497	0.000735434971189247	0.0345408446629282	0.243146692749466	0.138843768706197	-1.57460006925856	-0.920818753952375	0.10899231631183	0.778013446454298	0.0883624139587002	0.0865415399391708	0.090983840127805	0.254144804826271	0.641416636722961	0.409360402443406	0.650781530722242	0.671218109953288	-0.00214096188847497	0.0178814950224469	0.514211219664757	0.0372995381159884	0.00833843501492457	-0.132306372233078	0.466343924901462	0.156493381306133	0.00831503024167942	0.00754287138584247	1.28500085741976	0.128676655879577	0.170280266782322	0.0757463811109561	5.93916374366569	0.657300860010439	0	0.514211219664757	TRUE	0.3735041885488	LGMA
687453	MHNA-(LGMA+LAMN+GCA)/3	MHNA	Endothelial	Endothelial	PVR	NECTIN3	-0.8	-0.438	-0.619	0.231	0.991	0.724	1	-0.00266805044346547	up	-0.390636084385812	PVR_NECTIN3	PVR_NECTIN3_Endothelial_Endothelial	0.0361153752444625	0.0257145647438658	0.00092869115497274	0.0484035823402339	0.0357847280924204	0.00173210903274435	0.243146692749466	0.243146692749466	0.243146692749466	-0.509110416086285	-0.636388020107856	0.214402913398431	0.663878661757644	0.166800064030735	0.139707059388506	-0.0614345080056497	-0.140261433802853	0.284697269134028	0.260375494071146	0.304662234998203	0.332083183614804	-0.00266805044346547	-0.390636084385812	0.439498835424792	0.0321392791852863	0.00960144847560753	0.571950969725848	0.594474552131711	0.176141116326398	0.458877138647305	0.522143663035214	3.06587827219953	0.587310125134791	0.141313156163828	0.154148566334322	2.51981584374511	0.387031354906304	0	0.594474552131711	TRUE	0.373502044534671	LGMA
687454	MHNA-(LGMA+LAMN+GCA)/3	MHNA	Endothelial	Endothelial	PVR	NECTIN3	-0.8	-0.438	-0.619	0.231	0.991	0.724	1	0.00960144847560753	down	0.571950969725848	PVR_NECTIN3	PVR_NECTIN3_Endothelial_Endothelial	0.0361153752444625	0.0257145647438658	0.00092869115497274	0.0484035823402339	0.0357847280924204	0.00173210903274435	0.243146692749466	0.243146692749466	0.243146692749466	-0.509110416086285	-0.636388020107856	0.214402913398431	0.663878661757644	0.166800064030735	0.139707059388506	-0.0614345080056497	-0.140261433802853	0.284697269134028	0.260375494071146	0.304662234998203	0.332083183614804	-0.00266805044346547	-0.390636084385812	0.439498835424792	0.0321392791852863	0.00960144847560753	0.571950969725848	0.594474552131711	0.176141116326398	0.458877138647305	0.522143663035214	3.06587827219953	0.587310125134791	0.141313156163828	0.154148566334322	2.51981584374511	0.387031354906304	0	0.594474552131711	TRUE	0.373502044534671	LGMA
687455	LGMA-(LAMN+MHNA+GCA)/3	LGMA	Fibroblasts	NK.cells	CD86	CD28	-0.808	-0.286	-0.547	0.313	1	0.43	1	0.0408180227884413	up	-0.0477623366178711	CD86_CD28	CD86_CD28_Fibroblasts_NK.cells	0.0109295471066852	0.178889342640977	0.0019551794972785	0.0125220519858267	0.17696031077337	0.00221590621093218	0.231631743788032	0.260586388381787	0.246109066084909	-0.40760017526247	-0.504455662453552	0.212962221866496	0.590443412838162	0.182447574835921	0.173543300784376	-0.104828021704238	-0.366531544420413	0.341111210923464	0.525848904060367	0.270301832554797	0.207779374775422	0.0408180227884413	-0.0477623366178711	0.502205843593551	0.457873049405656	-0.00105189620572685	-0.494815457941923	0.400390027425094	0.0104151760302273	0.0139979694056233	0.0186272486937874	2.20476047792546	0.242871810346163	0.471689738641827	0.491521918796977	6.32090407356729	0.84146816035736	0	0.502205843593551	TRUE	0.373498885176719	MHNA
687456	LGMA-(LAMN+MHNA+GCA)/3	LGMA	Fibroblasts	NK.cells	CD86	CD28	-0.808	-0.286	-0.547	0.313	1	0.43	1	-0.00105189620572685	down	-0.494815457941923	CD86_CD28	CD86_CD28_Fibroblasts_NK.cells	0.0109295471066852	0.178889342640977	0.0019551794972785	0.0125220519858267	0.17696031077337	0.00221590621093218	0.231631743788032	0.260586388381787	0.246109066084909	-0.40760017526247	-0.504455662453552	0.212962221866496	0.590443412838162	0.182447574835921	0.173543300784376	-0.104828021704238	-0.366531544420413	0.341111210923464	0.525848904060367	0.270301832554797	0.207779374775422	0.0408180227884413	-0.0477623366178711	0.502205843593551	0.457873049405656	-0.00105189620572685	-0.494815457941923	0.400390027425094	0.0104151760302273	0.0139979694056233	0.0186272486937874	2.20476047792546	0.242871810346163	0.471689738641827	0.491521918796977	6.32090407356729	0.84146816035736	0	0.502205843593551	TRUE	0.373498885176719	MHNA
687457	MHNA-(LGMA+LAMN+GCA)/3	MHNA	NK.cells	Macrophages	ALCAM	CD6	-0.301	-1.19	-0.7455	0.518	1	0.571	0.975	-0.000620046349891427	up	0.940915471759286	ALCAM_CD6	ALCAM_CD6_NK.cells_Macrophages	0.0859487637171109	0.043359048460923	0.00372665661116663	0.0850500338802575	0.0532687651331719	0.00453051027933575	0.220650162690461	0.0345408446629282	0.127595503676695	-0.0859867423166848	-0.285670240254767	0.344365295341764	0.414999199615816	0.290899631823275	0.255262526012486	-0.289603031187441	-0.243363891754152	0.135397951850521	0.398176428314768	0.19295724038807	0.266910707869206	-0.000620046349891427	0.940915471759286	0.683021749768253	0.0521894800745285	0.02549871174586	-1.22818164940221	0.266963416862692	0.423442689907735	0.0594599805661053	0.0716718774382228	5.22182735170941	0.369523454825016	0.0797252673682066	0.106202669809923	2.64873490648447	0.334058927830548	0.333333333333333	0.683021749768253	TRUE	0.373498007204995	LAMN
687458	MHNA-(LGMA+LAMN+GCA)/3	MHNA	NK.cells	Macrophages	ALCAM	CD6	-0.301	-1.19	-0.7455	0.518	1	0.571	0.975	0.02549871174586	down	-1.22818164940221	ALCAM_CD6	ALCAM_CD6_NK.cells_Macrophages	0.0859487637171109	0.043359048460923	0.00372665661116663	0.0850500338802575	0.0532687651331719	0.00453051027933575	0.220650162690461	0.0345408446629282	0.127595503676695	-0.0859867423166848	-0.285670240254767	0.344365295341764	0.414999199615816	0.290899631823275	0.255262526012486	-0.289603031187441	-0.243363891754152	0.135397951850521	0.398176428314768	0.19295724038807	0.266910707869206	-0.000620046349891427	0.940915471759286	0.683021749768253	0.0521894800745285	0.02549871174586	-1.22818164940221	0.266963416862692	0.423442689907735	0.0594599805661053	0.0716718774382228	5.22182735170941	0.369523454825016	0.0797252673682066	0.106202669809923	2.64873490648447	0.334058927830548	0.333333333333333	0.683021749768253	TRUE	0.373498007204995	LAMN
687459	GCA-(LGMA+LAMN+MHNA)/3	GCA	Macrophages	NK.cells	FBLN1	ITGB1	-0.681	-0.447	-0.564	0.242	1	0.166	1	0.00460063461232171	up	0.130493403790127	FBLN1_ITGB1	FBLN1_ITGB1_Macrophages_NK.cells	0.197361418196359	0.250847888972439	0.0495076951191634	0.144067796610169	0.233649495991745	0.0336613680666074	0.0811229763135111	0.397778729953697	0.239450853133604	-0.419621735767326	-0.616184634019569	0.239615015207299	0.653393628941892	0.180326556747239	0.144429326076517	-0.348611684646095	-0.779891911959945	0.281418433345311	0.777196370822853	0.176922385914481	0.0891798418972332	0.00460063461232171	0.130493403790127	0.53480642687722	0.103300560564774	0.00300357792898657	-1.15282162785325	0.280674210139331	0.073503087331901	0.137588347539903	0.178839495200539	3.98208980618543	0.386343223568764	0.063316640034609	0.0664733849122883	6.98521669664551	0.505763109438451	0.5	0.53480642687722	TRUE	0.373497103299566	LAMN
687460	GCA-(LGMA+LAMN+MHNA)/3	GCA	Macrophages	NK.cells	FBLN1	ITGB1	-0.681	-0.447	-0.564	0.242	1	0.166	1	0.00300357792898657	down	-1.15282162785325	FBLN1_ITGB1	FBLN1_ITGB1_Macrophages_NK.cells	0.197361418196359	0.250847888972439	0.0495076951191634	0.144067796610169	0.233649495991745	0.0336613680666074	0.0811229763135111	0.397778729953697	0.239450853133604	-0.419621735767326	-0.616184634019569	0.239615015207299	0.653393628941892	0.180326556747239	0.144429326076517	-0.348611684646095	-0.779891911959945	0.281418433345311	0.777196370822853	0.176922385914481	0.0891798418972332	0.00460063461232171	0.130493403790127	0.53480642687722	0.103300560564774	0.00300357792898657	-1.15282162785325	0.280674210139331	0.073503087331901	0.137588347539903	0.178839495200539	3.98208980618543	0.386343223568764	0.063316640034609	0.0664733849122883	6.98521669664551	0.505763109438451	0.5	0.53480642687722	TRUE	0.373497103299566	LAMN
687461	MHNA-(LGMA+LAMN+GCA)/3	MHNA	CD8..T.cells	Macrophages	PDGFD	PDGFRB	-1.52	0.66	-0.43	0.000251	0.205	0.669	0.985	-0.00120634795543317	up	0.525566927826164	PDGFD_PDGFRB	PDGFD_PDGFRB_CD8..T.cells_Macrophages	0.0690097265914141	0.0179551063861466	0.00123907698262773	0.081827436809077	0.0169491525423729	0.00138690570862842	0.223068359731449	0.0345408446629282	0.128804602197189	-5.47249594334882	-3.60032627851896	0.122578837842164	0.988234352489195	0.0255722746918521	0.00224107571634384	0.115218762273237	0.174573882232177	0.743891484010061	0.3125	0.668747754222063	0.620104204096299	-0.00120634795543317	0.525566927826164	0.607060073766964	0.046449518416404	0.0285573912068746	-0.634540643062003	0.374968814833259	0.471024228373244	0.0852583812215493	0.136076758975266	4.44141522039359	0.472609945576277	0.0580266102854251	0.0454915254237288	1.60142333771221	0.230152189941481	0	0.607060073766964	TRUE	0.373496365475847	LAMN
687462	MHNA-(LGMA+LAMN+GCA)/3	MHNA	CD8..T.cells	Macrophages	PDGFD	PDGFRB	-1.52	0.66	-0.43	0.000251	0.205	0.669	0.985	0.0285573912068746	down	-0.634540643062003	PDGFD_PDGFRB	PDGFD_PDGFRB_CD8..T.cells_Macrophages	0.0690097265914141	0.0179551063861466	0.00123907698262773	0.081827436809077	0.0169491525423729	0.00138690570862842	0.223068359731449	0.0345408446629282	0.128804602197189	-5.47249594334882	-3.60032627851896	0.122578837842164	0.988234352489195	0.0255722746918521	0.00224107571634384	0.115218762273237	0.174573882232177	0.743891484010061	0.3125	0.668747754222063	0.620104204096299	-0.00120634795543317	0.525566927826164	0.607060073766964	0.046449518416404	0.0285573912068746	-0.634540643062003	0.374968814833259	0.471024228373244	0.0852583812215493	0.136076758975266	4.44141522039359	0.472609945576277	0.0580266102854251	0.0454915254237288	1.60142333771221	0.230152189941481	0	0.607060073766964	TRUE	0.373496365475847	LAMN
687463	MHNA-(LGMA+LAMN+GCA)/3	MHNA	iCAFs	Macrophages	EFNB1	EPHB2	-0.132	-2.07	-1.101	0.916	1	0.244	0.876	-0.00241745782009312	up	-0.332409093516556	EFNB1_EPHB2	EFNB1_EPHB2_iCAFs_Macrophages	0.0568454036967151	0.00783217153175079	0.000445222952544293	NA	0.0112994350282486	NA	0.001	0.0345408446629282	0.0177704223314641	-0.00502979747584375	-0.0381045263321496	0.414018728989915	0.0886025292140227	0.412958219945574	0.417540419401313	-1.26810305947883	-0.612610173661271	0.0705174272367948	0.700390765361121	0.0810725835429393	0.124730506647503	-0.00241745782009312	-0.332409093516556	0.450147770829879	0.0345926104338629	0.0355624528617028	0.725030342799961	0.622325388636222	0.579996618200552	0.510234095834259	NA	4.18894488255146	0.740997826882626	0.0315272205952519	0.0409923824033517	1.10634968397026	0.177503033046078	0	0.622325388636222	TRUE	0.373496325400489	LAMN
687464	MHNA-(LGMA+LAMN+GCA)/3	MHNA	iCAFs	Macrophages	EFNB1	EPHB2	-0.132	-2.07	-1.101	0.916	1	0.244	0.876	0.0355624528617028	down	0.725030342799961	EFNB1_EPHB2	EFNB1_EPHB2_iCAFs_Macrophages	0.0568454036967151	0.00783217153175079	0.000445222952544293	NA	0.0112994350282486	NA	0.001	0.0345408446629282	0.0177704223314641	-0.00502979747584375	-0.0381045263321496	0.414018728989915	0.0886025292140227	0.412958219945574	0.417540419401313	-1.26810305947883	-0.612610173661271	0.0705174272367948	0.700390765361121	0.0810725835429393	0.124730506647503	-0.00241745782009312	-0.332409093516556	0.450147770829879	0.0345926104338629	0.0355624528617028	0.725030342799961	0.622325388636222	0.579996618200552	0.510234095834259	NA	4.18894488255146	0.740997826882626	0.0315272205952519	0.0409923824033517	1.10634968397026	0.177503033046078	0	0.622325388636222	TRUE	0.373496325400489	LAMN
687465	GCA-(LGMA+LAMN+MHNA)/3	GCA	SPP1..macrophages	Macrophages	EPCAM	CLDN1	-6.36	0.113	-3.1235	0.114	0.573	0.899	1	0.00578734157852921	up	0.975744680651869	EPCAM_CLDN1	EPCAM_CLDN1_SPP1..macrophages_Macrophages	0	0.0969022893144281	0	0	0.0794491525423729	0	0.0480350794940855	0.0811229763135111	0.0645790279037983	-5.99808514550003	-0.943095148663527	0.00978469665439411	0.784476548743397	0.0228109492556427	0.0837001760845206	0.00522515483414515	0.0462403082667712	0.529981135465325	0.104249011857708	0.519178943586058	0.51448526769673	0.00578734157852921	0.975744680651869	0.68939154477518	0.114918561302068	0.0105044002503405	-0.986736987288002	0.310891188935381	0.190187646912412	0.001	0.001	0	0.001	0.352414652538602	0.270823632168057	5.34683504240166	0.794850939355867	0	0.68939154477518	TRUE	0.373494204014824	MHNA
687466	GCA-(LGMA+LAMN+MHNA)/3	GCA	SPP1..macrophages	Macrophages	EPCAM	CLDN1	-6.36	0.113	-3.1235	0.114	0.573	0.899	1	0.0105044002503405	down	-0.986736987288002	EPCAM_CLDN1	EPCAM_CLDN1_SPP1..macrophages_Macrophages	0	0.0969022893144281	0	0	0.0794491525423729	0	0.0480350794940855	0.0811229763135111	0.0645790279037983	-5.99808514550003	-0.943095148663527	0.00978469665439411	0.784476548743397	0.0228109492556427	0.0837001760845206	0.00522515483414515	0.0462403082667712	0.529981135465325	0.104249011857708	0.519178943586058	0.51448526769673	0.00578734157852921	0.975744680651869	0.68939154477518	0.114918561302068	0.0105044002503405	-0.986736987288002	0.310891188935381	0.190187646912412	0.001	0.001	0	0.001	0.352414652538602	0.270823632168057	5.34683504240166	0.794850939355867	0	0.68939154477518	TRUE	0.373494204014824	MHNA
687467	LAMN-(LGMA+MHNA+GCA)/3	LAMN	NK.cells	C1Qhi.monocytes	COL27A1	ITGB1	-1.91	-0.0368	-0.9734	0.0215	1	0.929	0.985	0.056542365297926	up	0.466660257324357	COL27A1_ITGB1	COL27A1_ITGB1_NK.cells_C1Qhi.monocytes	0.00687358966028924	0.495583348803069	0.00340643658214429	0.00921509983024816	0.588264450205887	0.00542091563523329	0.439766549598653	0.637645667210595	0.538706108404624	-3.18504254156119	-1.66756154008439	0.0972866976148551	0.916920121658396	0.0489034736673603	0.0261925724347687	-0.00117702172503398	-0.0319842860063582	0.456476823571685	0.0764238232123608	0.436309737693137	0.425238052461373	0.056542365297926	0.466660257324357	0.596286834076268	0.611816211509507	0.0158446627696761	0.202256075669807	0.527213288617636	0.273262029082354	0.0381789609299261	0.0480125726256052	1.85296559426547	0.327382729327419	0.314537193753941	0.605307622249574	7.66233835007122	0.627942694180972	0	0.596286834076268	TRUE	0.373492605568364	MHNA
687468	LAMN-(LGMA+MHNA+GCA)/3	LAMN	NK.cells	C1Qhi.monocytes	COL27A1	ITGB1	-1.91	-0.0368	-0.9734	0.0215	1	0.929	0.985	0.0158446627696761	down	0.202256075669807	COL27A1_ITGB1	COL27A1_ITGB1_NK.cells_C1Qhi.monocytes	0.00687358966028924	0.495583348803069	0.00340643658214429	0.00921509983024816	0.588264450205887	0.00542091563523329	0.439766549598653	0.637645667210595	0.538706108404624	-3.18504254156119	-1.66756154008439	0.0972866976148551	0.916920121658396	0.0489034736673603	0.0261925724347687	-0.00117702172503398	-0.0319842860063582	0.456476823571685	0.0764238232123608	0.436309737693137	0.425238052461373	0.056542365297926	0.466660257324357	0.596286834076268	0.611816211509507	0.0158446627696761	0.202256075669807	0.527213288617636	0.273262029082354	0.0381789609299261	0.0480125726256052	1.85296559426547	0.327382729327419	0.314537193753941	0.605307622249574	7.66233835007122	0.627942694180972	0	0.596286834076268	TRUE	0.373492605568364	MHNA
687469	LGMA-(LAMN+MHNA+GCA)/3	LGMA	Tregs	CD8..T.cells	TGFB3	TGFBR1	0.487	-0.158	0.1645	0.612	1	0.491	0.979	0.0229507951217453	up	-0.411430568362863	TGFB3_TGFBR1	TGFB3_TGFBR1_Tregs_CD8..T.cells	0.0084188527067159	0.0668484522506904	0.000562787273170494	0.00988648471436767	0.0823840386234687	0.000814488538558799	0.204322685818432	0.272401410357726	0.238362048088079	0.103852057415112	0.213248577854439	0.668520890027213	0.337281895309749	0.643108692172243	0.629362093805026	-0.048809124244571	-0.308918507877032	0.397772188286022	0.468199784405318	0.319304707150557	0.233246496586418	0.0229507951217453	-0.411430568362863	0.435695803302611	0.28295078964303	0.00201973723499219	-1.6359322667931	0.192778400609269	0.0581982296565898	0.0180155463295471	0.0204235510500571	1.28800972295516	0.167250477571809	0.15838758668515	0.185355281845037	4.76950498792054	0.48681132813224	0	0.435695803302611	TRUE	0.373492444247091	LAMN
687470	LGMA-(LAMN+MHNA+GCA)/3	LGMA	Tregs	CD8..T.cells	TGFB3	TGFBR1	0.487	-0.158	0.1645	0.612	1	0.491	0.979	0.00201973723499219	down	-1.6359322667931	TGFB3_TGFBR1	TGFB3_TGFBR1_Tregs_CD8..T.cells	0.0084188527067159	0.0668484522506904	0.000562787273170494	0.00988648471436767	0.0823840386234687	0.000814488538558799	0.204322685818432	0.272401410357726	0.238362048088079	0.103852057415112	0.213248577854439	0.668520890027213	0.337281895309749	0.643108692172243	0.629362093805026	-0.048809124244571	-0.308918507877032	0.397772188286022	0.468199784405318	0.319304707150557	0.233246496586418	0.0229507951217453	-0.411430568362863	0.435695803302611	0.28295078964303	0.00201973723499219	-1.6359322667931	0.192778400609269	0.0581982296565898	0.0180155463295471	0.0204235510500571	1.28800972295516	0.167250477571809	0.15838758668515	0.185355281845037	4.76950498792054	0.48681132813224	0	0.435695803302611	TRUE	0.373492444247091	LAMN
687471	GCA-(LGMA+LAMN+MHNA)/3	GCA	SPP1..macrophages	CD4..T.cells	IL15	IL2RG	-6.83	0.0679	-3.38105	0.102	0.569	0.786	1	0.000668086473937655	up	0.0932460704983741	IL15_IL2RG	IL15_IL2RG_SPP1..macrophages_CD4..T.cells	0	0.562464389890123	0	0	0.616366974204481	0	0.0480350794940855	0.3059809126524	0.177007996073243	-6.7712608268661	-0.991399828238082	0.0066631983352009	0.798683368016648	0.018608932287498	0.0770169681447095	0.0071008091239242	0.104577453960592	0.505928853754941	0.203355192238591	0.526634926338484	0.563420768954366	0.000668086473937655	0.0932460704983741	0.527994389361384	0.0648004518840271	0.012223990753701	-0.918112940222987	0.323376457699581	0.216938001999777	0.001	0.001	0	0.001	0.834383918634673	0.907610076217453	7.77030315262286	0.948697862445091	0	0.527994389361384	TRUE	0.373492208436561	LAMN
687472	GCA-(LGMA+LAMN+MHNA)/3	GCA	SPP1..macrophages	CD4..T.cells	IL15	IL2RG	-6.83	0.0679	-3.38105	0.102	0.569	0.786	1	0.012223990753701	down	-0.918112940222987	IL15_IL2RG	IL15_IL2RG_SPP1..macrophages_CD4..T.cells	0	0.562464389890123	0	0	0.616366974204481	0	0.0480350794940855	0.3059809126524	0.177007996073243	-6.7712608268661	-0.991399828238082	0.0066631983352009	0.798683368016648	0.018608932287498	0.0770169681447095	0.0071008091239242	0.104577453960592	0.505928853754941	0.203355192238591	0.526634926338484	0.563420768954366	0.000668086473937655	0.0932460704983741	0.527994389361384	0.0648004518840271	0.012223990753701	-0.918112940222987	0.323376457699581	0.216938001999777	0.001	0.001	0	0.001	0.834383918634673	0.907610076217453	7.77030315262286	0.948697862445091	0	0.527994389361384	TRUE	0.373492208436561	LAMN
687473	GCA-(LGMA+LAMN+MHNA)/3	GCA	C1Qhi.monocytes	Macrophages	NECTIN2	CD226	-0.172	-2.42	-1.296	0.772	0.96	0.0131	0.846	0.00288277239323012	up	-0.366510237462563	NECTIN2_CD226	NECTIN2_CD226_C1Qhi.monocytes_Macrophages	0.131962575484183	0.0234965145952524	0.00310066058089121	0.15780998389694	0.0338983050847458	0.0053494909795573	0.0295087282581602	0.0811229763135111	0.0553158522858356	-0.0193298243422534	-0.112382699664264	0.395930046422283	0.205278533696174	0.372018568913078	0.355610693132704	-4.55620346451305	-1.88272870434424	0.0585474308300395	0.964045095220985	0.0214247215235358	0.0110716852317643	0.00288277239323012	-0.366510237462563	0.443911129133316	0.0864824874462204	0.0112743340882717	-0.752044479543125	0.353590492772166	0.202164919128204	0.251125047866613	0.283211711150141	5.57139545639461	0.694046988977567	0.0472702371010643	0.0791517120109412	2.05675211548104	0.255668336193188	0.5	0.443911129133316	TRUE	0.373492069474994	LAMN
687474	GCA-(LGMA+LAMN+MHNA)/3	GCA	C1Qhi.monocytes	Macrophages	NECTIN2	CD226	-0.172	-2.42	-1.296	0.772	0.96	0.0131	0.846	0.0112743340882717	down	-0.752044479543125	NECTIN2_CD226	NECTIN2_CD226_C1Qhi.monocytes_Macrophages	0.131962575484183	0.0234965145952524	0.00310066058089121	0.15780998389694	0.0338983050847458	0.0053494909795573	0.0295087282581602	0.0811229763135111	0.0553158522858356	-0.0193298243422534	-0.112382699664264	0.395930046422283	0.205278533696174	0.372018568913078	0.355610693132704	-4.55620346451305	-1.88272870434424	0.0585474308300395	0.964045095220985	0.0214247215235358	0.0110716852317643	0.00288277239323012	-0.366510237462563	0.443911129133316	0.0864824874462204	0.0112743340882717	-0.752044479543125	0.353590492772166	0.202164919128204	0.251125047866613	0.283211711150141	5.57139545639461	0.694046988977567	0.0472702371010643	0.0791517120109412	2.05675211548104	0.255668336193188	0.5	0.443911129133316	TRUE	0.373492069474994	LAMN
687475	MHNA-(LGMA+LAMN+GCA)/3	MHNA	C1Qhi.monocytes	Fibroblasts	SEMA3C	PLXNA4	-0.186	-0.542	-0.364	0.827	0.938	0.509	1	-0.00143778944491257	up	-0.342061625036091	SEMA3C_PLXNA4	SEMA3C_PLXNA4_C1Qhi.monocytes_Fibroblasts	0.075661620077436	0.0261759954638605	0.0019805182239353	0.0791117532875053	0.0319522337136155	0.00252779723053626	0.176248705813806	0.310731215249496	0.243489960531651	-0.0153439752232263	-0.0824944904474534	0.390367376340644	0.160617096206179	0.380982871778454	0.378541700016008	-0.158958961973477	-0.293282217663241	0.253391124685591	0.452569169960474	0.239893999281351	0.241331297161337	-0.00143778944491257	-0.342061625036091	0.448382452321871	0.0441836790205123	0.00801452798901602	-0.0120864191697535	0.488216409679183	0.15145460728324	0.135944439525373	0.142995454618599	4.59371039916945	0.537675569515711	0.0893492557516704	0.100982982978035	2.78366327527945	0.396457944467254	0	0.488216409679183	TRUE	0.373484667775261	GCA
687476	MHNA-(LGMA+LAMN+GCA)/3	MHNA	C1Qhi.monocytes	Fibroblasts	SEMA3C	PLXNA4	-0.186	-0.542	-0.364	0.827	0.938	0.509	1	0.00801452798901602	down	-0.0120864191697535	SEMA3C_PLXNA4	SEMA3C_PLXNA4_C1Qhi.monocytes_Fibroblasts	0.075661620077436	0.0261759954638605	0.0019805182239353	0.0791117532875053	0.0319522337136155	0.00252779723053626	0.176248705813806	0.310731215249496	0.243489960531651	-0.0153439752232263	-0.0824944904474534	0.390367376340644	0.160617096206179	0.380982871778454	0.378541700016008	-0.158958961973477	-0.293282217663241	0.253391124685591	0.452569169960474	0.239893999281351	0.241331297161337	-0.00143778944491257	-0.342061625036091	0.448382452321871	0.0441836790205123	0.00801452798901602	-0.0120864191697535	0.488216409679183	0.15145460728324	0.135944439525373	0.142995454618599	4.59371039916945	0.537675569515711	0.0893492557516704	0.100982982978035	2.78366327527945	0.396457944467254	0	0.488216409679183	TRUE	0.373484667775261	GCA
687477	LAMN-(LGMA+MHNA+GCA)/3	LAMN	Epithelial	Tregs	PRNP	TNFRSF25	-1.28	-0.337	-0.8085	0.332	1	0.54	1	0.00770418683623107	up	1.67055200078646	PRNP_TNFRSF25	PRNP_TNFRSF25_Epithelial_Tregs	0.0105409805522816	0.0828141529230331	0.000872942375415365	0.0115830115830116	0.0908333333333333	0.00105212355212355	0.224577196182587	0.223854363600918	0.224215779891752	-0.612943252858833	-0.478861916295964	0.146330238514487	0.575016007683688	0.151632783736193	0.180266527933408	-0.0901833029396596	-0.267606240177031	0.32101149838304	0.424496945742005	0.280273086597197	0.254671218109953	0.00770418683623107	1.67055200078646	0.816462481477167	0.1336847017659	0.00380433901762788	-0.795838491451777	0.345622731727352	0.0859599155241006	0.001	0.001	1.73424130001893	0.001	0.434708796140952	0.440072702458726	4.88143176689323	0.785562251006606	0	0.816462481477167	TRUE	0.373484449809858	MHNA
687478	LAMN-(LGMA+MHNA+GCA)/3	LAMN	Epithelial	Tregs	PRNP	TNFRSF25	-1.28	-0.337	-0.8085	0.332	1	0.54	1	0.00380433901762788	down	-0.795838491451777	PRNP_TNFRSF25	PRNP_TNFRSF25_Epithelial_Tregs	0.0105409805522816	0.0828141529230331	0.000872942375415365	0.0115830115830116	0.0908333333333333	0.00105212355212355	0.224577196182587	0.223854363600918	0.224215779891752	-0.612943252858833	-0.478861916295964	0.146330238514487	0.575016007683688	0.151632783736193	0.180266527933408	-0.0901833029396596	-0.267606240177031	0.32101149838304	0.424496945742005	0.280273086597197	0.254671218109953	0.00770418683623107	1.67055200078646	0.816462481477167	0.1336847017659	0.00380433901762788	-0.795838491451777	0.345622731727352	0.0859599155241006	0.001	0.001	1.73424130001893	0.001	0.434708796140952	0.440072702458726	4.88143176689323	0.785562251006606	0	0.816462481477167	TRUE	0.373484449809858	MHNA
687479	GCA-(LGMA+LAMN+MHNA)/3	GCA	Macrophages	C1Qhi.monocytes	IGF1	IGF1R	0.211	-0.571	-0.18	0.755	1	0.489	0.853	0.00936293423573693	up	-1.80949231822947	IGF1_IGF1R	IGF1_IGF1R_Macrophages_C1Qhi.monocytes	0.0873640055986804	0.0686450106351637	0.00599710309345192	0.0677966101694915	0.0990338164251208	0.0067141570457709	0.0811229763135111	0.0295087282581602	0.0553158522858356	0.0257531932062413	0.122053048370812	0.568272770930046	0.219545381783256	0.564390907635665	0.568692972626861	-0.177404641440413	-0.31069114087638	0.245463528566295	0.470220984549048	0.23203377650018	0.232123607617679	0.00936293423573693	-1.80949231822947	0.180009066887175	0.149924033849734	0.00577942475284984	-1.8293769612218	0.157583609508377	0.116684814645098	0.125421927331597	0.120681256869265	3.37081905492535	0.388912991581415	0.0810702111135101	0.120972814042138	4.4474724065013	0.427965768304896	0.5	0.180009066887175	TRUE	0.373484412117078	LAMN
687480	GCA-(LGMA+LAMN+MHNA)/3	GCA	Macrophages	C1Qhi.monocytes	IGF1	IGF1R	0.211	-0.571	-0.18	0.755	1	0.489	0.853	0.00577942475284984	down	-1.8293769612218	IGF1_IGF1R	IGF1_IGF1R_Macrophages_C1Qhi.monocytes	0.0873640055986804	0.0686450106351637	0.00599710309345192	0.0677966101694915	0.0990338164251208	0.0067141570457709	0.0811229763135111	0.0295087282581602	0.0553158522858356	0.0257531932062413	0.122053048370812	0.568272770930046	0.219545381783256	0.564390907635665	0.568692972626861	-0.177404641440413	-0.31069114087638	0.245463528566295	0.470220984549048	0.23203377650018	0.232123607617679	0.00936293423573693	-1.80949231822947	0.180009066887175	0.149924033849734	0.00577942475284984	-1.8293769612218	0.157583609508377	0.116684814645098	0.125421927331597	0.120681256869265	3.37081905492535	0.388912991581415	0.0810702111135101	0.120972814042138	4.4474724065013	0.427965768304896	0.5	0.180009066887175	TRUE	0.373484412117078	LAMN
687481	GCA-(LGMA+LAMN+MHNA)/3	GCA	Tregs	iCAFs	MDK	NOTCH2	-0.735	-0.497	-0.616	0.698	1	0.333	0.834	-0.00163868831953442	up	-0.444531548468141	MDK_NOTCH2	MDK_NOTCH2_Tregs_iCAFs	0.0088700963823171	0.284152569363118	0.0025204606775339	0.0099009900990099	0.361375661375661	0.00357797684530358	0.298931809158155	0.154589017934036	0.226760413546096	-0.114766264371977	-0.156144577376839	0.227309108372019	0.267128221546342	0.272330718744998	0.325536257403554	-0.237345215947359	-0.47755576649368	0.266012396694215	0.614714337046353	0.208767517067912	0.165154509522098	-0.00163868831953442	-0.444531548468141	0.429642078153434	0.0422168554154084	0.0432443067704505	-0.263030307044754	0.442560374821833	0.69949734781419	0.017653222311624	0.0220590678615924	1.56086263902679	0.192894844899258	0.84609157254855	0.846096045777606	6.86655412909431	0.926701208979318	0	0.442560374821833	TRUE	0.373484102672064	LAMN
687482	GCA-(LGMA+LAMN+MHNA)/3	GCA	Tregs	iCAFs	MDK	NOTCH2	-0.735	-0.497	-0.616	0.698	1	0.333	0.834	0.0432443067704505	down	-0.263030307044754	MDK_NOTCH2	MDK_NOTCH2_Tregs_iCAFs	0.0088700963823171	0.284152569363118	0.0025204606775339	0.0099009900990099	0.361375661375661	0.00357797684530358	0.298931809158155	0.154589017934036	0.226760413546096	-0.114766264371977	-0.156144577376839	0.227309108372019	0.267128221546342	0.272330718744998	0.325536257403554	-0.237345215947359	-0.47755576649368	0.266012396694215	0.614714337046353	0.208767517067912	0.165154509522098	-0.00163868831953442	-0.444531548468141	0.429642078153434	0.0422168554154084	0.0432443067704505	-0.263030307044754	0.442560374821833	0.69949734781419	0.017653222311624	0.0220590678615924	1.56086263902679	0.192894844899258	0.84609157254855	0.846096045777606	6.86655412909431	0.926701208979318	0	0.442560374821833	TRUE	0.373484102672064	LAMN
687483	GCA-(LGMA+LAMN+MHNA)/3	GCA	SPP1..macrophages	Tregs	PDGFA	PDGFRA	3.31	-2.49	0.41	0.137	0.575	0.233	1	-5.35573362702574e-06	up	-2.43798310596159	PDGFA_PDGFRA	PDGFA_PDGFRA_SPP1..macrophages_Tregs	0.0995421927348919	0.00343142168594032	0.00034157123881656	0.0555555555555556	0.00495049504950495	0.000275027502750275	0.0480350794940855	0.298931809158155	0.17348344432612	2.85745492271229	0.863279432843593	0.964723067072195	0.759184408516088	0.920842004161998	0.853909876740836	-1.57528375664521	-0.632644078973981	0.0561669062163133	0.711215415019763	0.0678224937118218	0.120036830758175	-5.35573362702574e-06	-2.43798310596159	0.0650665342002441	0.0582073734857302	0.00807098636961849	0.0409774322000767	0.49787069960161	0.152332887156165	0.351804281077944	0.177144847007239	3.42958087694043	0.455340072053331	0.00525069034085591	0.0085082344157932	0.917576803558881	0.103531509657916	0	0.49787069960161	TRUE	0.373483749401203	LGMA
687484	GCA-(LGMA+LAMN+MHNA)/3	GCA	SPP1..macrophages	Tregs	PDGFA	PDGFRA	3.31	-2.49	0.41	0.137	0.575	0.233	1	0.00807098636961849	down	0.0409774322000767	PDGFA_PDGFRA	PDGFA_PDGFRA_SPP1..macrophages_Tregs	0.0995421927348919	0.00343142168594032	0.00034157123881656	0.0555555555555556	0.00495049504950495	0.000275027502750275	0.0480350794940855	0.298931809158155	0.17348344432612	2.85745492271229	0.863279432843593	0.964723067072195	0.759184408516088	0.920842004161998	0.853909876740836	-1.57528375664521	-0.632644078973981	0.0561669062163133	0.711215415019763	0.0678224937118218	0.120036830758175	-5.35573362702574e-06	-2.43798310596159	0.0650665342002441	0.0582073734857302	0.00807098636961849	0.0409774322000767	0.49787069960161	0.152332887156165	0.351804281077944	0.177144847007239	3.42958087694043	0.455340072053331	0.00525069034085591	0.0085082344157932	0.917576803558881	0.103531509657916	0	0.49787069960161	TRUE	0.373483749401203	LGMA
687485	LAMN-(LGMA+MHNA+GCA)/3	LAMN	Endothelial	Epithelial	COL1A2	CD36	0.964	-1.19	-0.113	0.279	0.948	0.468	1	-0.00160521187971262	up	-0.872987978407263	COL1A2_CD36	COL1A2_CD36_Endothelial_Epithelial	0.655575656621974	0.00356069445377793	0.00233430460456569	0.377699617425645	0.00386100386100386	0.0014582996811801	0.060706862958961	0.224577196182587	0.142642029570774	0.534437548044252	0.554395796726402	0.78387626060509	0.620537858171923	0.781815271330239	0.779814310869217	-0.392407434841792	-0.329754146925876	0.135397951850521	0.491690621631333	0.16695113187208	0.223499820337765	-0.00160521187971262	-0.872987978407263	0.35128314566866	0.042544593697568	0.00272226188277144	-1.13300281831112	0.284279989371288	0.0691268686255742	0.197328434817408	0.364845063453674	8.97710858917834	0.604114072156555	0.00959039946276913	0.0105335323963555	1.08883606113219	0.137467808254313	0	0.35128314566866	TRUE	0.373483490529241	LGMA
687486	LAMN-(LGMA+MHNA+GCA)/3	LAMN	Endothelial	Epithelial	COL1A2	CD36	0.964	-1.19	-0.113	0.279	0.948	0.468	1	0.00272226188277144	down	-1.13300281831112	COL1A2_CD36	COL1A2_CD36_Endothelial_Epithelial	0.655575656621974	0.00356069445377793	0.00233430460456569	0.377699617425645	0.00386100386100386	0.0014582996811801	0.060706862958961	0.224577196182587	0.142642029570774	0.534437548044252	0.554395796726402	0.78387626060509	0.620537858171923	0.781815271330239	0.779814310869217	-0.392407434841792	-0.329754146925876	0.135397951850521	0.491690621631333	0.16695113187208	0.223499820337765	-0.00160521187971262	-0.872987978407263	0.35128314566866	0.042544593697568	0.00272226188277144	-1.13300281831112	0.284279989371288	0.0691268686255742	0.197328434817408	0.364845063453674	8.97710858917834	0.604114072156555	0.00959039946276913	0.0105335323963555	1.08883606113219	0.137467808254313	0	0.35128314566866	TRUE	0.373483490529241	LGMA
687487	LAMN-(LGMA+MHNA+GCA)/3	LAMN	C1Qhi.monocytes	Endothelial	B2M	TAP2	-0.927	-1.42	-1.1735	0.0248	0.296	0.0568	0.947	0.00804360997315831	up	-0.368591195104794	B2M_TAP2	B2M_TAP2_C1Qhi.monocytes_Endothelial	2.86237700505733	0.0263867623515424	0.0755288617929674	0.985065034096603	0.034061458718993	0.0335527519944049	0.637645667210595	0.060706862958961	0.349176265084778	-1.4883432918741	-1.60554831917378	0.192752521210181	0.910897230670722	0.0921642388346406	0.0285937249879942	-1.76882536329035	-1.24565166428898	0.110627021200144	0.902061624146604	0.0616690621631333	0.0340684513115343	0.00804360997315831	-0.368591195104794	0.443530549900523	0.137007694187254	0.00158780824067392	0.879728294839973	0.650470704907952	0.0514790404380159	0.63929014278195	0.912545962904045	12.3030468792491	0.627779881405389	0.19622341690727	0.196770242999134	3.48672757504315	0.592870070283297	0	0.650470704907952	TRUE	0.373480275627557	GCA
687488	LAMN-(LGMA+MHNA+GCA)/3	LAMN	C1Qhi.monocytes	Endothelial	B2M	TAP2	-0.927	-1.42	-1.1735	0.0248	0.296	0.0568	0.947	0.00158780824067392	down	0.879728294839973	B2M_TAP2	B2M_TAP2_C1Qhi.monocytes_Endothelial	2.86237700505733	0.0263867623515424	0.0755288617929674	0.985065034096603	0.034061458718993	0.0335527519944049	0.637645667210595	0.060706862958961	0.349176265084778	-1.4883432918741	-1.60554831917378	0.192752521210181	0.910897230670722	0.0921642388346406	0.0285937249879942	-1.76882536329035	-1.24565166428898	0.110627021200144	0.902061624146604	0.0616690621631333	0.0340684513115343	0.00804360997315831	-0.368591195104794	0.443530549900523	0.137007694187254	0.00158780824067392	0.879728294839973	0.650470704907952	0.0514790404380159	0.63929014278195	0.912545962904045	12.3030468792491	0.627779881405389	0.19622341690727	0.196770242999134	3.48672757504315	0.592870070283297	0	0.650470704907952	TRUE	0.373480275627557	GCA
687489	MHNA-(LGMA+LAMN+GCA)/3	MHNA	CD4..T.cells	CD8..T.cells	PECAM1	PECAM1	0.00837	-0.602	-0.296815	0.983	1	0.123	0.935	0.00896856963330377	up	-0.168000891922704	PECAM1_PECAM1	PECAM1_PECAM1_CD4..T.cells_CD8..T.cells	0.0314595988319015	0.0938153637842848	0.0029513937089225	0.0412531411222868	0.119709739464941	0.00493840277585941	0.415346021722053	0.223068359731449	0.319207190726751	6.23270557450249e-05	0.00744648216786438	0.478069473347207	0.032615655514647	0.479029934368497	0.480570673923483	-0.547877122913482	-0.910094888560602	0.237850341358247	0.823841178584262	0.139732303269853	0.0687208048868128	0.00896856963330377	-0.168000891922704	0.48021582505529	0.146063158020823	0.0144074076336204	-0.176021184662051	0.458390573190286	0.250903749500387	0.0212084591786889	0.0491658026537174	3.75714289407917	0.319015278589573	0.062035588101826	0.142715656839029	5.06644100640671	0.455637104601216	0.333333333333333	0.48021582505529	TRUE	0.373480094849204	GCA
687490	MHNA-(LGMA+LAMN+GCA)/3	MHNA	CD4..T.cells	CD8..T.cells	PECAM1	PECAM1	0.00837	-0.602	-0.296815	0.983	1	0.123	0.935	0.0144074076336204	down	-0.176021184662051	PECAM1_PECAM1	PECAM1_PECAM1_CD4..T.cells_CD8..T.cells	0.0314595988319015	0.0938153637842848	0.0029513937089225	0.0412531411222868	0.119709739464941	0.00493840277585941	0.415346021722053	0.223068359731449	0.319207190726751	6.23270557450249e-05	0.00744648216786438	0.478069473347207	0.032615655514647	0.479029934368497	0.480570673923483	-0.547877122913482	-0.910094888560602	0.237850341358247	0.823841178584262	0.139732303269853	0.0687208048868128	0.00896856963330377	-0.168000891922704	0.48021582505529	0.146063158020823	0.0144074076336204	-0.176021184662051	0.458390573190286	0.250903749500387	0.0212084591786889	0.0491658026537174	3.75714289407917	0.319015278589573	0.062035588101826	0.142715656839029	5.06644100640671	0.455637104601216	0.333333333333333	0.48021582505529	TRUE	0.373480094849204	GCA
687491	GCA-(LGMA+LAMN+MHNA)/3	GCA	Tregs	Endothelial	COL1A1	DDR2	-0.0694	-0.415	-0.2422	0.885	1	0.607	1	0.00133633799758716	up	-0.313419840236839	COL1A1_DDR2	COL1A1_DDR2_Tregs_Endothelial	0.287422225918734	0.0302476150994114	0.00869383686060593	0.244630616907845	0.0345291294273419	0.00844688223310147	0.298931809158155	0.391834343333059	0.345383076245607	-0.00368213701357092	-0.0530567293021746	0.443052665279334	0.114414919161197	0.41920121658396	0.403813830638707	-0.0899766932037681	-0.216811308924742	0.29298418972332	0.365253323751347	0.280497664390945	0.283080309019044	0.00133633799758716	-0.313419840236839	0.453620650478092	0.0713427128764514	0.0150021589419773	-0.26394436461365	0.442394073723287	0.260155841004807	0.0708740198238257	0.21773421173855	7.41561442895864	0.430783200035336	0.0578226680567201	0.0572586677738589	3.75806799652294	0.4582697004768	0	0.453620650478092	TRUE	0.373479826967351	LGMA
687492	GCA-(LGMA+LAMN+MHNA)/3	GCA	Tregs	Endothelial	COL1A1	DDR2	-0.0694	-0.415	-0.2422	0.885	1	0.607	1	0.0150021589419773	down	-0.26394436461365	COL1A1_DDR2	COL1A1_DDR2_Tregs_Endothelial	0.287422225918734	0.0302476150994114	0.00869383686060593	0.244630616907845	0.0345291294273419	0.00844688223310147	0.298931809158155	0.391834343333059	0.345383076245607	-0.00368213701357092	-0.0530567293021746	0.443052665279334	0.114414919161197	0.41920121658396	0.403813830638707	-0.0899766932037681	-0.216811308924742	0.29298418972332	0.365253323751347	0.280497664390945	0.283080309019044	0.00133633799758716	-0.313419840236839	0.453620650478092	0.0713427128764514	0.0150021589419773	-0.26394436461365	0.442394073723287	0.260155841004807	0.0708740198238257	0.21773421173855	7.41561442895864	0.430783200035336	0.0578226680567201	0.0572586677738589	3.75806799652294	0.4582697004768	0	0.453620650478092	TRUE	0.373479826967351	LGMA
687493	LGMA-(LAMN+MHNA+GCA)/3	LGMA	C1Qhi.monocytes	Tregs	LAMC1	ITGA6	-0.834	-0.419	-0.6265	0.328	0.989	0.292	1	0.0170701752355379	up	0.554106766042573	LAMC1_ITGA6	LAMC1_ITGA6_C1Qhi.monocytes_Tregs	0.0126674585853337	0.174168501109924	0.0022062722746796	0.0177589844471984	0.182352532965903	0.00323839579684871	0.475378729342036	0.204322685818432	0.339850707580234	-0.40376121434446	-0.484126156288321	0.207639667040179	0.578417640467424	0.18324795902033	0.17860573075076	-0.224004585243113	-0.534617148551582	0.291591807402084	0.655812073302192	0.213528566295365	0.145144628099174	0.0170701752355379	0.554106766042573	0.612279627260988	0.225378829488416	0.00163826171647409	-0.370995534831557	0.422917480767082	0.0522639065967954	0.0203154713788007	0.0282906832028887	2.62748439843771	0.306039157018049	0.241345350889478	0.280225700111133	6.2356626087614	0.724309727759667	0	0.612279627260988	TRUE	0.373476259760873	GCA
687494	LGMA-(LAMN+MHNA+GCA)/3	LGMA	C1Qhi.monocytes	Tregs	LAMC1	ITGA6	-0.834	-0.419	-0.6265	0.328	0.989	0.292	1	0.00163826171647409	down	-0.370995534831557	LAMC1_ITGA6	LAMC1_ITGA6_C1Qhi.monocytes_Tregs	0.0126674585853337	0.174168501109924	0.0022062722746796	0.0177589844471984	0.182352532965903	0.00323839579684871	0.475378729342036	0.204322685818432	0.339850707580234	-0.40376121434446	-0.484126156288321	0.207639667040179	0.578417640467424	0.18324795902033	0.17860573075076	-0.224004585243113	-0.534617148551582	0.291591807402084	0.655812073302192	0.213528566295365	0.145144628099174	0.0170701752355379	0.554106766042573	0.612279627260988	0.225378829488416	0.00163826171647409	-0.370995534831557	0.422917480767082	0.0522639065967954	0.0203154713788007	0.0282906832028887	2.62748439843771	0.306039157018049	0.241345350889478	0.280225700111133	6.2356626087614	0.724309727759667	0	0.612279627260988	TRUE	0.373476259760873	GCA
687495	MHNA-(LGMA+LAMN+GCA)/3	MHNA	Macrophages	Macrophages	CCN1	ITGAV	-0.817	-0.481	-0.649	0.896	1	0.476	0.956	-0.00122913409299488	up	0.509424742697106	CCN1_ITGAV	CCN1_ITGAV_Macrophages_Macrophages	0.0531109045108436	0.159517141529408	0.00847209967161111	0.0395480225988701	0.183725878641133	0.00726599520049678	0.0345408446629282	0.0345408446629282	0.0345408446629282	-0.0389643561060437	-0.0476919903378748	0.211001280614695	0.105350568272771	0.338202337121818	0.408936289418921	-0.155071055741443	-0.322393047279507	0.271087854832914	0.483830398850162	0.241555874955084	0.227115522817104	-0.00122913409299488	0.509424742697106	0.604107884684717	0.0462264394503825	0.0292328832718599	-0.503438383298028	0.398821196305259	0.481532342114126	0.0446550407648988	0.0520240477929583	2.32850353806394	0.232831154450229	0.175039571397179	0.223809481297512	5.95139651835449	0.491442936285788	0.333333333333333	0.604107884684717	TRUE	0.373476202896221	LGMA
687496	MHNA-(LGMA+LAMN+GCA)/3	MHNA	Macrophages	Macrophages	CCN1	ITGAV	-0.817	-0.481	-0.649	0.896	1	0.476	0.956	0.0292328832718599	down	-0.503438383298028	CCN1_ITGAV	CCN1_ITGAV_Macrophages_Macrophages	0.0531109045108436	0.159517141529408	0.00847209967161111	0.0395480225988701	0.183725878641133	0.00726599520049678	0.0345408446629282	0.0345408446629282	0.0345408446629282	-0.0389643561060437	-0.0476919903378748	0.211001280614695	0.105350568272771	0.338202337121818	0.408936289418921	-0.155071055741443	-0.322393047279507	0.271087854832914	0.483830398850162	0.241555874955084	0.227115522817104	-0.00122913409299488	0.509424742697106	0.604107884684717	0.0462264394503825	0.0292328832718599	-0.503438383298028	0.398821196305259	0.481532342114126	0.0446550407648988	0.0520240477929583	2.32850353806394	0.232831154450229	0.175039571397179	0.223809481297512	5.95139651835449	0.491442936285788	0.333333333333333	0.604107884684717	TRUE	0.373476202896221	LGMA
687497	MHNA-(LGMA+LAMN+GCA)/3	MHNA	Endothelial	Epithelial	COL5A1	ITGA2	-0.908	-2.18	-1.544	0.232	0.991	0.0816	0.828	0.00360379608643294	up	-0.6343982215024	COL5A1_ITGA2	COL5A1_ITGA2_Endothelial_Epithelial	0.044821203390604	0.125919067609348	0.00564384414007381	0.0561826308432643	0.127816804407714	0.00718108433760429	0.243146692749466	0.197703809143393	0.220425250946429	-0.576136909719063	-0.6345120151091	0.19547382743717	0.662898191131743	0.156395069633424	0.140207299503762	-2.37251545391658	-1.08830984124614	0.066003413582465	0.872844053180022	0.0482393100970176	0.0472062522457779	0.00360379608643294	-0.6343982215024	0.394918011074982	0.0935413941837509	-0.00013283121084659	-0.473905294262502	0.404194364601443	0.024712367665892	0.0317325554673645	0.0591199629413079	4.1709689794436	0.417720647656183	0.151930483592603	0.182047592789706	5.94505762254672	0.674407301181622	0.666666666666667	0.404194364601443	TRUE	0.373472916937667	LAMN
687498	MHNA-(LGMA+LAMN+GCA)/3	MHNA	Endothelial	Epithelial	COL5A1	ITGA2	-0.908	-2.18	-1.544	0.232	0.991	0.0816	0.828	-0.00013283121084659	down	-0.473905294262502	COL5A1_ITGA2	COL5A1_ITGA2_Endothelial_Epithelial	0.044821203390604	0.125919067609348	0.00564384414007381	0.0561826308432643	0.127816804407714	0.00718108433760429	0.243146692749466	0.197703809143393	0.220425250946429	-0.576136909719063	-0.6345120151091	0.19547382743717	0.662898191131743	0.156395069633424	0.140207299503762	-2.37251545391658	-1.08830984124614	0.066003413582465	0.872844053180022	0.0482393100970176	0.0472062522457779	0.00360379608643294	-0.6343982215024	0.394918011074982	0.0935413941837509	-0.00013283121084659	-0.473905294262502	0.404194364601443	0.024712367665892	0.0317325554673645	0.0591199629413079	4.1709689794436	0.417720647656183	0.151930483592603	0.182047592789706	5.94505762254672	0.674407301181622	0.666666666666667	0.404194364601443	TRUE	0.373472916937667	LAMN
687499	LAMN-(LGMA+MHNA+GCA)/3	LAMN	Epithelial	Tregs	TNXB	ITGAV	-2.91	0.547	-1.1815	0.128	1	0.251	1	0.0038623289973569	up	-0.32750522592488	TNXB_ITGAV	TNXB_ITGAV_Epithelial_Tregs	0.00106043657207346	0.151910103065178	0.000161091028957764	0.000965250965250965	0.1325	0.000127895752895753	0.224577196182587	0.223854363600918	0.224215779891752	-2.5980189883247	-0.892790030352132	0.0577677285096846	0.76876900912438	0.0599087562029774	0.0908436049303666	0.328378474349872	0.600326278518962	0.709710743801653	0.693563600431189	0.762082285303629	0.821236076176788	0.0038623289973569	-0.32750522592488	0.451044622417764	0.0960724617811109	0.00558933537113571	0.619546320257585	0.603133918180934	0.113727739429078	0.00297872621486283	0.00299995348945373	0.502492532580595	0.0627693101443297	0.165527097061058	0.150956412299506	6.30625954435797	0.548410813462223	0	0.603133918180934	TRUE	0.373471476090315	LGMA
687500	LAMN-(LGMA+MHNA+GCA)/3	LAMN	Epithelial	Tregs	TNXB	ITGAV	-2.91	0.547	-1.1815	0.128	1	0.251	1	0.00558933537113571	down	0.619546320257585	TNXB_ITGAV	TNXB_ITGAV_Epithelial_Tregs	0.00106043657207346	0.151910103065178	0.000161091028957764	0.000965250965250965	0.1325	0.000127895752895753	0.224577196182587	0.223854363600918	0.224215779891752	-2.5980189883247	-0.892790030352132	0.0577677285096846	0.76876900912438	0.0599087562029774	0.0908436049303666	0.328378474349872	0.600326278518962	0.709710743801653	0.693563600431189	0.762082285303629	0.821236076176788	0.0038623289973569	-0.32750522592488	0.451044622417764	0.0960724617811109	0.00558933537113571	0.619546320257585	0.603133918180934	0.113727739429078	0.00297872621486283	0.00299995348945373	0.502492532580595	0.0627693101443297	0.165527097061058	0.150956412299506	6.30625954435797	0.548410813462223	0	0.603133918180934	TRUE	0.373471476090315	LGMA
687501	LAMN-(LGMA+MHNA+GCA)/3	LAMN	B.cells	Fibroblasts	MMRN2	CD248	-1.02	0.12	-0.45	0.95	1	0.829	1	0.00320263272127489	up	-2.65936248602689	MMRN2_CD248	MMRN2_CD248_B.cells_Fibroblasts	0.00140883573284542	0.308695989774204	0.000434901940979982	0.00203252032520325	0.341800502567464	0.000694716468633057	0.176990542322262	0.20634857114243	0.191669556732346	-0.0227219226053753	-0.0222763947111523	0.179686249399712	0.0591684008323996	0.363774611813671	0.433608131903314	0.00977345633396718	0.0814454694497265	0.533866331297161	0.163919331656486	0.536201940352138	0.54350071864894	0.00320263272127489	-2.65936248602689	0.0245792158082135	0.0896139576683354	-0.00293127222604362	-1.79627766161295	0.163605604263827	0.001	0.00450217656953789	0.00591594320986776	0.424598268073181	0.0561248602499593	0.984535257276858	1.001	7.19154538030722	0.989026918333775	0	0.163605604263827	TRUE	0.373470563358568	LGMA
687502	LAMN-(LGMA+MHNA+GCA)/3	LAMN	B.cells	Fibroblasts	MMRN2	CD248	-1.02	0.12	-0.45	0.95	1	0.829	1	-0.00293127222604362	down	-1.79627766161295	MMRN2_CD248	MMRN2_CD248_B.cells_Fibroblasts	0.00140883573284542	0.308695989774204	0.000434901940979982	0.00203252032520325	0.341800502567464	0.000694716468633057	0.176990542322262	0.20634857114243	0.191669556732346	-0.0227219226053753	-0.0222763947111523	0.179686249399712	0.0591684008323996	0.363774611813671	0.433608131903314	0.00977345633396718	0.0814454694497265	0.533866331297161	0.163919331656486	0.536201940352138	0.54350071864894	0.00320263272127489	-2.65936248602689	0.0245792158082135	0.0896139576683354	-0.00293127222604362	-1.79627766161295	0.163605604263827	0.001	0.00450217656953789	0.00591594320986776	0.424598268073181	0.0561248602499593	0.984535257276858	1.001	7.19154538030722	0.989026918333775	0	0.163605604263827	TRUE	0.373470563358568	LGMA
687503	LGMA-(LAMN+MHNA+GCA)/3	LGMA	NK.cells	CD4..T.cells	CKLF	CCR4	-0.676	-0.929	-0.8025	0.0408	0.981	0.0197	0.784	0.00102621705069052	up	-4.07954148045353	CKLF_CCR4	CKLF_CCR4_NK.cells_CD4..T.cells	0.201496795305706	0.0464661018005937	0.00936277060316831	0.20958372663385	0.0610830153332298	0.0128020059875709	0.260586388381787	0.225262262027145	0.242924325204466	-0.939193729751241	-1.38933983691012	0.240655514647031	0.883404033936289	0.122098607331519	0.0395189691051705	-1.58444087589588	-1.70553377383841	0.170746496586418	0.953220445562343	0.0674631692418254	0.0145077254761049	0.00102621705069052	-4.07954148045353	0.001	0.0683065923409752	-0.000684600934226887	-1.90411912546086	0.143985227476805	0.0161289078258689	0.298564142051659	0.298388006160211	6.38355860362485	0.688084062565711	0.52068739205544	0.667360167271598	3.97450820080175	0.73930344108941	0.5	0.143985227476805	TRUE	0.373470378916234	MHNA
687504	LGMA-(LAMN+MHNA+GCA)/3	LGMA	NK.cells	CD4..T.cells	CKLF	CCR4	-0.676	-0.929	-0.8025	0.0408	0.981	0.0197	0.784	-0.000684600934226887	down	-1.90411912546086	CKLF_CCR4	CKLF_CCR4_NK.cells_CD4..T.cells	0.201496795305706	0.0464661018005937	0.00936277060316831	0.20958372663385	0.0610830153332298	0.0128020059875709	0.260586388381787	0.225262262027145	0.242924325204466	-0.939193729751241	-1.38933983691012	0.240655514647031	0.883404033936289	0.122098607331519	0.0395189691051705	-1.58444087589588	-1.70553377383841	0.170746496586418	0.953220445562343	0.0674631692418254	0.0145077254761049	0.00102621705069052	-4.07954148045353	0.001	0.0683065923409752	-0.000684600934226887	-1.90411912546086	0.143985227476805	0.0161289078258689	0.298564142051659	0.298388006160211	6.38355860362485	0.688084062565711	0.52068739205544	0.667360167271598	3.97450820080175	0.73930344108941	0.5	0.143985227476805	TRUE	0.373470378916234	MHNA
687505	LAMN-(LGMA+MHNA+GCA)/3	LAMN	Epithelial	Endothelial	COL3A1	DDR2	-1.11	-0.136	-0.623	0.35	1	0.877	1	0.0104630488271678	up	0.615078971416165	COL3A1_DDR2	COL3A1_DDR2_Epithelial_Endothelial	0.258600562008199	0.0292340255717328	0.00755993544261216	0.226447876447876	0.0272121436504998	0.00616213214325025	0.224577196182587	0.060706862958961	0.142642029570774	-0.506084470771194	-0.455931955649724	0.166559948775412	0.559108372018569	0.167400352169041	0.187730110453017	-0.00775205530221849	-0.0570004066339595	0.407990477901545	0.122349982033777	0.401545095220985	0.400512037369745	0.0104630488271678	0.615078971416165	0.623430625566687	0.16069428505606	-0.000929177701182182	-0.714897119628752	0.360348980390538	0.0123242140052249	0.0772480272384798	0.197972506663827	6.76787375054718	0.380968376954735	0.0559185555808188	0.0453370271546937	3.8403831200162	0.468285541568366	0	0.623430625566687	TRUE	0.373469242061754	LGMA
687506	LAMN-(LGMA+MHNA+GCA)/3	LAMN	Epithelial	Endothelial	COL3A1	DDR2	-1.11	-0.136	-0.623	0.35	1	0.877	1	-0.000929177701182182	down	-0.714897119628752	COL3A1_DDR2	COL3A1_DDR2_Epithelial_Endothelial	0.258600562008199	0.0292340255717328	0.00755993544261216	0.226447876447876	0.0272121436504998	0.00616213214325025	0.224577196182587	0.060706862958961	0.142642029570774	-0.506084470771194	-0.455931955649724	0.166559948775412	0.559108372018569	0.167400352169041	0.187730110453017	-0.00775205530221849	-0.0570004066339595	0.407990477901545	0.122349982033777	0.401545095220985	0.400512037369745	0.0104630488271678	0.615078971416165	0.623430625566687	0.16069428505606	-0.000929177701182182	-0.714897119628752	0.360348980390538	0.0123242140052249	0.0772480272384798	0.197972506663827	6.76787375054718	0.380968376954735	0.0559185555808188	0.0453370271546937	3.8403831200162	0.468285541568366	0	0.623430625566687	TRUE	0.373469242061754	LGMA
687507	GCA-(LGMA+LAMN+MHNA)/3	GCA	CD4..T.cells	Endothelial	APOE	APP	-1.73	-0.131	-0.9305	0.159	1	0.726	1	0.00120286083779554	up	-0.355586199688047	APOE_APP	APOE_APP_CD4..T.cells_Endothelial	0.0106226596046712	1.08156213683295	0.0114890664208773	0.009248101424716	0.757385799404171	0.00700438069052938	0.3059809126524	0.391834343333059	0.348907627992729	-1.38158297492562	-0.798602875679548	0.107391547943013	0.735412998239155	0.0968865055226509	0.105730750760365	-0.0182173026882877	-0.139063379299906	0.410595580309019	0.258601329500539	0.372529644268775	0.332891663672296	0.00120286083779554	-0.355586199688047	0.445908989075705	0.0700359557872714	0.0165907135282348	0.208982397309106	0.528437056918296	0.284867770487439	0.00393174891726359	0.00882639503807679	2.05506413257556	0.0916518605761728	0.925946757277512	0.96524146923928	9.41594025593936	0.955655392755203	0	0.528437056918296	TRUE	0.373463469380367	LGMA
687508	GCA-(LGMA+LAMN+MHNA)/3	GCA	CD4..T.cells	Endothelial	APOE	APP	-1.73	-0.131	-0.9305	0.159	1	0.726	1	0.0165907135282348	down	0.208982397309106	APOE_APP	APOE_APP_CD4..T.cells_Endothelial	0.0106226596046712	1.08156213683295	0.0114890664208773	0.009248101424716	0.757385799404171	0.00700438069052938	0.3059809126524	0.391834343333059	0.348907627992729	-1.38158297492562	-0.798602875679548	0.107391547943013	0.735412998239155	0.0968865055226509	0.105730750760365	-0.0182173026882877	-0.139063379299906	0.410595580309019	0.258601329500539	0.372529644268775	0.332891663672296	0.00120286083779554	-0.355586199688047	0.445908989075705	0.0700359557872714	0.0165907135282348	0.208982397309106	0.528437056918296	0.284867770487439	0.00393174891726359	0.00882639503807679	2.05506413257556	0.0916518605761728	0.925946757277512	0.96524146923928	9.41594025593936	0.955655392755203	0	0.528437056918296	TRUE	0.373463469380367	LGMA
687509	GCA-(LGMA+LAMN+MHNA)/3	GCA	CD4..T.cells	CD8..T.cells	THY1	ITGAV	-2.71	0.156	-1.277	0.107	1	0.652	1	0.016956039244298	up	1.64896179263613	THY1_ITGAV	THY1_ITGAV_CD4..T.cells_CD8..T.cells	0.00442434370570178	0.153226513195338	0.000677926759202424	0.00638297872340425	0.170206766917293	0.00108642617181251	0.3059809126524	0.299850372260767	0.302915642456583	-2.63036996247308	-0.97061622231479	0.0637105810789179	0.792760525052025	0.0592284296462302	0.0796582359532576	0.0289773750658204	0.18575240426808	0.552281710384477	0.326783147682357	0.580353934602946	0.627672475745598	0.016956039244298	1.64896179263613	0.812513922079833	0.224261424713576	0.0045151660588452	-0.28601409403789	0.438378768371888	0.0970177084818453	0.00682802682154904	0.0111999134498768	0.917287554720321	0.104214824648767	0.167173245905689	0.204582699730552	5.85306022264951	0.47565653532202	0	0.812513922079833	TRUE	0.373463051569408	LGMA
687510	GCA-(LGMA+LAMN+MHNA)/3	GCA	CD4..T.cells	CD8..T.cells	THY1	ITGAV	-2.71	0.156	-1.277	0.107	1	0.652	1	0.0045151660588452	down	-0.28601409403789	THY1_ITGAV	THY1_ITGAV_CD4..T.cells_CD8..T.cells	0.00442434370570178	0.153226513195338	0.000677926759202424	0.00638297872340425	0.170206766917293	0.00108642617181251	0.3059809126524	0.299850372260767	0.302915642456583	-2.63036996247308	-0.97061622231479	0.0637105810789179	0.792760525052025	0.0592284296462302	0.0796582359532576	0.0289773750658204	0.18575240426808	0.552281710384477	0.326783147682357	0.580353934602946	0.627672475745598	0.016956039244298	1.64896179263613	0.812513922079833	0.224261424713576	0.0045151660588452	-0.28601409403789	0.438378768371888	0.0970177084818453	0.00682802682154904	0.0111999134498768	0.917287554720321	0.104214824648767	0.167173245905689	0.204582699730552	5.85306022264951	0.47565653532202	0	0.812513922079833	TRUE	0.373463051569408	LGMA
687511	GCA-(LGMA+LAMN+MHNA)/3	GCA	CD4..T.cells	Endothelial	LFNG	NOTCH2	0.0882	-1.51	-0.7109	0.731	1	0.301	1	-0.000193790008614542	up	-0.79679787747248	LFNG_NOTCH2	LFNG_NOTCH2_CD4..T.cells_Endothelial	0.0475313266122984	0.00769617256677228	0.000365809291935865	0.0630578045565807	0.00643412777226084	0.000405721971555292	0.3059809126524	0.391834343333059	0.348907627992729	0.0120024873523167	0.13608262304214	0.516207779734272	0.239474947975028	0.538578517688491	0.578477669281255	-0.787364591653297	-0.521433504406157	0.10350790513834	0.646784045993532	0.113591448077614	0.149434063959756	-0.000193790008614542	-0.79679787747248	0.36521729289573	0.0563625797766878	0.0124249715679543	-1.03119585865037	0.302802465205837	0.220064506906914	0.411757175966658	0.469885371182996	4.08644233395618	0.754816157410784	0.023027317234013	0.0150595741989686	2.23841251761999	0.260187601253406	0	0.36521729289573	TRUE	0.373460865566679	LGMA
687512	GCA-(LGMA+LAMN+MHNA)/3	GCA	CD4..T.cells	Endothelial	LFNG	NOTCH2	0.0882	-1.51	-0.7109	0.731	1	0.301	1	0.0124249715679543	down	-1.03119585865037	LFNG_NOTCH2	LFNG_NOTCH2_CD4..T.cells_Endothelial	0.0475313266122984	0.00769617256677228	0.000365809291935865	0.0630578045565807	0.00643412777226084	0.000405721971555292	0.3059809126524	0.391834343333059	0.348907627992729	0.0120024873523167	0.13608262304214	0.516207779734272	0.239474947975028	0.538578517688491	0.578477669281255	-0.787364591653297	-0.521433504406157	0.10350790513834	0.646784045993532	0.113591448077614	0.149434063959756	-0.000193790008614542	-0.79679787747248	0.36521729289573	0.0563625797766878	0.0124249715679543	-1.03119585865037	0.302802465205837	0.220064506906914	0.411757175966658	0.469885371182996	4.08644233395618	0.754816157410784	0.023027317234013	0.0150595741989686	2.23841251761999	0.260187601253406	0	0.36521729289573	TRUE	0.373460865566679	LGMA
687513	MHNA-(LGMA+LAMN+GCA)/3	MHNA	C1Qhi.monocytes	SPP1..macrophages	CXCL2	DPP4	-1.02	-1.64	-1.33	0.0347	0.196	0.606	0.996	-0.00721854369970778	up	-1.01172996296118	CXCL2_DPP4	CXCL2_DPP4_C1Qhi.monocytes_SPP1..macrophages	0.118922984325692	0.0215347717252543	0.00256097932033977	0.106505806344897	0.0233494363929147	0.00248685055072627	0.176248705813806	0.718445157367712	0.447346931590759	-1.48886393571331	-1.45967052520913	0.179686249399712	0.894269249239635	0.0921242196254202	0.0350368176724828	-0.356744896367291	-0.217527375833714	0.0938061444484369	0.366263923823212	0.174317283507007	0.282563780093424	-0.00721854369970778	-1.01172996296118	0.325909098179143	0.001	0.0166532100334744	0.833778855257534	0.64211079133119	0.285839980850089	0.174451577388784	0.232555064126049	6.04082504490593	0.662589968505441	0.130988006345974	0.140399620256207	1.74622097027752	0.287114804778969	0.333333333333333	0.64211079133119	TRUE	0.37345976856169	LAMN
687514	MHNA-(LGMA+LAMN+GCA)/3	MHNA	C1Qhi.monocytes	SPP1..macrophages	CXCL2	DPP4	-1.02	-1.64	-1.33	0.0347	0.196	0.606	0.996	0.0166532100334744	down	0.833778855257534	CXCL2_DPP4	CXCL2_DPP4_C1Qhi.monocytes_SPP1..macrophages	0.118922984325692	0.0215347717252543	0.00256097932033977	0.106505806344897	0.0233494363929147	0.00248685055072627	0.176248705813806	0.718445157367712	0.447346931590759	-1.48886393571331	-1.45967052520913	0.179686249399712	0.894269249239635	0.0921242196254202	0.0350368176724828	-0.356744896367291	-0.217527375833714	0.0938061444484369	0.366263923823212	0.174317283507007	0.282563780093424	-0.00721854369970778	-1.01172996296118	0.325909098179143	0.001	0.0166532100334744	0.833778855257534	0.64211079133119	0.285839980850089	0.174451577388784	0.232555064126049	6.04082504490593	0.662589968505441	0.130988006345974	0.140399620256207	1.74622097027752	0.287114804778969	0.333333333333333	0.64211079133119	TRUE	0.37345976856169	LAMN
687515	MHNA-(LGMA+LAMN+GCA)/3	MHNA	Fibroblasts	CD8..T.cells	SPARC	FGFR1	-0.383	-0.805	-0.594	0.616	1	0.079	0.925	0.00605080032778722	up	-1.26039130945734	SPARC_FGFR1	SPARC_FGFR1_Fibroblasts_CD8..T.cells	1.44965569476532	0.0250855670499706	0.0363654351304072	0.634577839381123	0.0313547434477667	0.0198970253514332	0.310731215249496	0.223068359731449	0.266899787490473	-0.0805905872410251	-0.210419287835575	0.316471906515127	0.334400512245878	0.294661437489995	0.293500880422603	-0.887410191511195	-1.10237290870956	0.192193675889328	0.876639417894359	0.105102407473949	0.0450278476464247	0.00605080032778722	-1.26039130945734	0.280432274165942	0.11749785343592	0.0129710351452411	-0.664159937892652	0.369579962493839	0.228559200593668	0.643348740415802	0.662857621073742	10.9222046881784	0.871722220293026	0.0426681551007293	0.0537207671263917	3.30985840045527	0.389117391438804	0	0.369579962493839	TRUE	0.373457587174984	GCA
687516	MHNA-(LGMA+LAMN+GCA)/3	MHNA	Fibroblasts	CD8..T.cells	SPARC	FGFR1	-0.383	-0.805	-0.594	0.616	1	0.079	0.925	0.0129710351452411	down	-0.664159937892652	SPARC_FGFR1	SPARC_FGFR1_Fibroblasts_CD8..T.cells	1.44965569476532	0.0250855670499706	0.0363654351304072	0.634577839381123	0.0313547434477667	0.0198970253514332	0.310731215249496	0.223068359731449	0.266899787490473	-0.0805905872410251	-0.210419287835575	0.316471906515127	0.334400512245878	0.294661437489995	0.293500880422603	-0.887410191511195	-1.10237290870956	0.192193675889328	0.876639417894359	0.105102407473949	0.0450278476464247	0.00605080032778722	-1.26039130945734	0.280432274165942	0.11749785343592	0.0129710351452411	-0.664159937892652	0.369579962493839	0.228559200593668	0.643348740415802	0.662857621073742	10.9222046881784	0.871722220293026	0.0426681551007293	0.0537207671263917	3.30985840045527	0.389117391438804	0	0.369579962493839	TRUE	0.373457587174984	GCA
687517	MHNA-(LGMA+LAMN+GCA)/3	MHNA	B.cells	Endothelial	COL15A1	ITGA2	-0.919	0.117	-0.401	0.694	1	0.81	1	-0.00111542244900568	up	0.812721157984298	COL15A1_ITGA2	COL15A1_ITGA2_B.cells_Endothelial	0.00285975935781707	0.0939998893058874	0.000268817063076281	0.00167064766768251	0.109431543820684	0.000182821553454922	0.714769094866929	0.243146692749466	0.478957893808198	-0.145790646651988	-0.158640529545145	0.193692972626861	0.270609892748519	0.255362574035537	0.323795421802465	0.010707252791198	0.0915149811213502	0.532181997844053	0.182312252964427	0.539705353934603	0.552685950413223	-0.00111542244900568	0.812721157984298	0.659576729747306	0.0473396898157422	0.0104232157210182	1.03016906001355	0.677841480410373	0.188924721243348	0.00433821813183513	0.00371747293259866	1.0150955953501	0.113157462074494	0.113671170617336	0.156005577520138	4.06841528184142	0.461836669545564	0	0.677841480410373	TRUE	0.373457051522497	LGMA
687518	MHNA-(LGMA+LAMN+GCA)/3	MHNA	B.cells	Endothelial	COL15A1	ITGA2	-0.919	0.117	-0.401	0.694	1	0.81	1	0.0104232157210182	down	1.03016906001355	COL15A1_ITGA2	COL15A1_ITGA2_B.cells_Endothelial	0.00285975935781707	0.0939998893058874	0.000268817063076281	0.00167064766768251	0.109431543820684	0.000182821553454922	0.714769094866929	0.243146692749466	0.478957893808198	-0.145790646651988	-0.158640529545145	0.193692972626861	0.270609892748519	0.255362574035537	0.323795421802465	0.010707252791198	0.0915149811213502	0.532181997844053	0.182312252964427	0.539705353934603	0.552685950413223	-0.00111542244900568	0.812721157984298	0.659576729747306	0.0473396898157422	0.0104232157210182	1.03016906001355	0.677841480410373	0.188924721243348	0.00433821813183513	0.00371747293259866	1.0150955953501	0.113157462074494	0.113671170617336	0.156005577520138	4.06841528184142	0.461836669545564	0	0.677841480410373	TRUE	0.373457051522497	LGMA
687519	LAMN-(LGMA+MHNA+GCA)/3	LAMN	C1Qhi.monocytes	CD8..T.cells	DCN	LRP1	-0.462	0.565	0.0515	0.649	0.894	0.461	1	0.0112401652415877	up	-0.4688980898914	DCN_LRP1	DCN_LRP1_C1Qhi.monocytes_CD8..T.cells	0.0381163173590601	0.0207961249986888	0.000792671700288705	0.0477189045512974	0.0293582345763273	0.00140094279354236	0.637645667210595	0.523461688274655	0.580553677742625	-0.0867429500782294	-0.187755303199631	0.293500880422603	0.308928285577077	0.29041940131263	0.305046422282696	0.190008977154849	0.336299074610352	0.715190441969098	0.498360582105641	0.71298957959037	0.718761228889687	0.0112401652415877	-0.4688980898914	0.425185764650229	0.168302346129929	0.0149412644572235	-0.730529979792603	0.357504781176901	0.259208552050348	0.0196787134896462	0.0551999576934808	3.95314241816059	0.339712020553333	0.0216252514948038	0.0365455289803662	3.01596842320963	0.272852296187801	0	0.425185764650229	TRUE	0.373454466940619	LGMA
687520	LAMN-(LGMA+MHNA+GCA)/3	LAMN	C1Qhi.monocytes	CD8..T.cells	DCN	LRP1	-0.462	0.565	0.0515	0.649	0.894	0.461	1	0.0149412644572235	down	-0.730529979792603	DCN_LRP1	DCN_LRP1_C1Qhi.monocytes_CD8..T.cells	0.0381163173590601	0.0207961249986888	0.000792671700288705	0.0477189045512974	0.0293582345763273	0.00140094279354236	0.637645667210595	0.523461688274655	0.580553677742625	-0.0867429500782294	-0.187755303199631	0.293500880422603	0.308928285577077	0.29041940131263	0.305046422282696	0.190008977154849	0.336299074610352	0.715190441969098	0.498360582105641	0.71298957959037	0.718761228889687	0.0112401652415877	-0.4688980898914	0.425185764650229	0.168302346129929	0.0149412644572235	-0.730529979792603	0.357504781176901	0.259208552050348	0.0196787134896462	0.0551999576934808	3.95314241816059	0.339712020553333	0.0216252514948038	0.0365455289803662	3.01596842320963	0.272852296187801	0	0.425185764650229	TRUE	0.373454466940619	LGMA
687521	GCA-(LGMA+LAMN+MHNA)/3	GCA	Fibroblasts	Macrophages	PTPRC	CD247	-0.524	-2.05	-1.287	0.361	1	0.0211	0.933	0.00515268479908195	up	0.682458093491429	PTPRC_CD247	PTPRC_CD247_Fibroblasts_Macrophages	0.222243439045696	0.0269326595792199	0.00598560688753284	0.147505063202738	0.0338983050847458	0.00500017163399111	0.570070300444639	0.0811229763135111	0.325596638379075	-0.231866226201435	-0.442492798094342	0.275632303505683	0.549663838642548	0.224747878981911	0.192472386745638	-3.43522096663973	-1.67571754470231	0.0715055695292849	0.950660258713618	0.0313061444484369	0.0153162055335968	0.00515268479908195	0.682458093491429	0.635753362976251	0.108705196805598	0.011050881758491	-0.82015758881833	0.341198182612135	0.198688842030166	0.102705373405526	0.139502112145904	7.39757096872713	0.659811788388804	0.0247641268470516	0.0417575707320309	2.20933300755252	0.230960376544294	0.5	0.635753362976251	TRUE	0.373452501921173	LAMN
687522	GCA-(LGMA+LAMN+MHNA)/3	GCA	Fibroblasts	Macrophages	PTPRC	CD247	-0.524	-2.05	-1.287	0.361	1	0.0211	0.933	0.011050881758491	down	-0.82015758881833	PTPRC_CD247	PTPRC_CD247_Fibroblasts_Macrophages	0.222243439045696	0.0269326595792199	0.00598560688753284	0.147505063202738	0.0338983050847458	0.00500017163399111	0.570070300444639	0.0811229763135111	0.325596638379075	-0.231866226201435	-0.442492798094342	0.275632303505683	0.549663838642548	0.224747878981911	0.192472386745638	-3.43522096663973	-1.67571754470231	0.0715055695292849	0.950660258713618	0.0313061444484369	0.0153162055335968	0.00515268479908195	0.682458093491429	0.635753362976251	0.108705196805598	0.011050881758491	-0.82015758881833	0.341198182612135	0.198688842030166	0.102705373405526	0.139502112145904	7.39757096872713	0.659811788388804	0.0247641268470516	0.0417575707320309	2.20933300755252	0.230960376544294	0.5	0.635753362976251	TRUE	0.373452501921173	LAMN
687523	MHNA-(LGMA+LAMN+GCA)/3	MHNA	Endothelial	Fibroblasts	NRP1	FLT1	-0.473	-0.854	-0.6635	0.326	0.997	0.514	1	-0.000685280150260793	up	0.128471858693631	NRP1_FLT1	NRP1_FLT1_Endothelial_Fibroblasts	0.751627980012692	0.00618520076887599	0.00464896995988321	0.54340079226957	0.00433734939759036	0.00235691909900055	0.243146692749466	0.310731215249496	0.276938953999481	-0.230248075167865	-0.486782399932061	0.290319353289579	0.57991836081319	0.225028013446454	0.178085481030895	-0.246837496378035	-0.289036881004724	0.183277937477542	0.448055156306144	0.205443765720446	0.243689363995688	-0.000685280150260793	0.128471858693631	0.534436713401911	0.0515508334984409	0.00836997337301272	0.135369113925934	0.515044060338199	0.156983999436486	0.747991007754012	0.757433299966447	8.83982948303745	0.935443725171166	0.00868601283034125	0.00791700455241564	1.23522975227216	0.136414128865949	0	0.534436713401911	TRUE	0.373451024606523	LGMA
687524	MHNA-(LGMA+LAMN+GCA)/3	MHNA	Endothelial	Fibroblasts	NRP1	FLT1	-0.473	-0.854	-0.6635	0.326	0.997	0.514	1	0.00836997337301272	down	0.135369113925934	NRP1_FLT1	NRP1_FLT1_Endothelial_Fibroblasts	0.751627980012692	0.00618520076887599	0.00464896995988321	0.54340079226957	0.00433734939759036	0.00235691909900055	0.243146692749466	0.310731215249496	0.276938953999481	-0.230248075167865	-0.486782399932061	0.290319353289579	0.57991836081319	0.225028013446454	0.178085481030895	-0.246837496378035	-0.289036881004724	0.183277937477542	0.448055156306144	0.205443765720446	0.243689363995688	-0.000685280150260793	0.128471858693631	0.534436713401911	0.0515508334984409	0.00836997337301272	0.135369113925934	0.515044060338199	0.156983999436486	0.747991007754012	0.757433299966447	8.83982948303745	0.935443725171166	0.00868601283034125	0.00791700455241564	1.23522975227216	0.136414128865949	0	0.534436713401911	TRUE	0.373451024606523	LGMA
687525	LAMN-(LGMA+MHNA+GCA)/3	LAMN	B.cells	B.cells	PLA2G2A	ITGA4	-3.23	-0.0153	-1.62265	0.0724	1	0.967	1	-0.000617923722592338	up	-0.546069643919406	PLA2G2A_ITGA4	PLA2G2A_ITGA4_B.cells_B.cells	0.003271215269175	0.228355791930551	0.000747000953367769	0.00203252032520325	0.267147080561715	0.000542981871060396	0.176990542322262	0.176990542322262	0.176990542322262	-3.68304443118322	-1.14026143380285	0.0513246358251961	0.836841684008324	0.0423003041459901	0.0592684488554506	-0.000222974946530075	-0.0145735259169983	0.466492993172835	0.0424901185770751	0.448167445203018	0.443249191519943	-0.000617923722592338	-0.546069643919406	0.411072122820452	0.0522102608453743	0.0174927494554858	1.32767768061037	0.731969373571477	0.298900053934207	0.00481139166088377	0.00449487374768587	1.03622261272461	0.102536606829733	0.279732651945921	0.431233157301975	6.39227097209194	0.709281629732786	0	0.731969373571477	TRUE	0.373446408149219	GCA
687526	LAMN-(LGMA+MHNA+GCA)/3	LAMN	B.cells	B.cells	PLA2G2A	ITGA4	-3.23	-0.0153	-1.62265	0.0724	1	0.967	1	0.0174927494554858	down	1.32767768061037	PLA2G2A_ITGA4	PLA2G2A_ITGA4_B.cells_B.cells	0.003271215269175	0.228355791930551	0.000747000953367769	0.00203252032520325	0.267147080561715	0.000542981871060396	0.176990542322262	0.176990542322262	0.176990542322262	-3.68304443118322	-1.14026143380285	0.0513246358251961	0.836841684008324	0.0423003041459901	0.0592684488554506	-0.000222974946530075	-0.0145735259169983	0.466492993172835	0.0424901185770751	0.448167445203018	0.443249191519943	-0.000617923722592338	-0.546069643919406	0.411072122820452	0.0522102608453743	0.0174927494554858	1.32767768061037	0.731969373571477	0.298900053934207	0.00481139166088377	0.00449487374768587	1.03622261272461	0.102536606829733	0.279732651945921	0.431233157301975	6.39227097209194	0.709281629732786	0	0.731969373571477	TRUE	0.373446408149219	GCA
687527	MHNA-(LGMA+LAMN+GCA)/3	MHNA	Epithelial	SPP1..macrophages	CD14	PLXND1	-0.722	-0.596	-0.659	0.684	1	0.685	1	-0.00417775025711005	up	0.390595559796608	CD14_PLXND1	CD14_PLXND1_Epithelial_SPP1..macrophages	0.0347264674129444	0.0445251618427968	0.00154620158178996	0.0336883991429446	0.0401771336553945	0.00135350331500236	0.197703809143393	0.718445157367712	0.458074483255552	-0.119089494558076	-0.164943898279884	0.23027052985433	0.279914358892268	0.269249239635025	0.319233231951337	-0.0979284193905143	-0.164309428507574	0.23946730147323	0.297071505569529	0.274928135106001	0.314790693496227	-0.00417775025711005	0.390595559796608	0.582375621449821	0.017359140492692	0.0179289112953557	1.12140928800546	0.694441474396543	0.305685090295643	0.0197839989294939	0.036944023366426	2.31344563187885	0.210385392270339	0.100019004450499	0.0885840857063613	3.26574833183141	0.430562859204203	0.333333333333333	0.694441474396543	TRUE	0.373443140168239	LGMA
687528	MHNA-(LGMA+LAMN+GCA)/3	MHNA	Epithelial	SPP1..macrophages	CD14	PLXND1	-0.722	-0.596	-0.659	0.684	1	0.685	1	0.0179289112953557	down	1.12140928800546	CD14_PLXND1	CD14_PLXND1_Epithelial_SPP1..macrophages	0.0347264674129444	0.0445251618427968	0.00154620158178996	0.0336883991429446	0.0401771336553945	0.00135350331500236	0.197703809143393	0.718445157367712	0.458074483255552	-0.119089494558076	-0.164943898279884	0.23027052985433	0.279914358892268	0.269249239635025	0.319233231951337	-0.0979284193905143	-0.164309428507574	0.23946730147323	0.297071505569529	0.274928135106001	0.314790693496227	-0.00417775025711005	0.390595559796608	0.582375621449821	0.017359140492692	0.0179289112953557	1.12140928800546	0.694441474396543	0.305685090295643	0.0197839989294939	0.036944023366426	2.31344563187885	0.210385392270339	0.100019004450499	0.0885840857063613	3.26574833183141	0.430562859204203	0.333333333333333	0.694441474396543	TRUE	0.373443140168239	LGMA
687529	GCA-(LGMA+LAMN+MHNA)/3	GCA	B.cells	Epithelial	MMP2	SDC2	-1.51	2.11	0.3	0.135	0.852	0.117	0.501	0.00347576901345972	up	-0.572648343273228	MMP2_SDC2	MMP2_SDC2_B.cells_Epithelial	0.0137966090057256	0.0343316340208784	0.000473660131113727	0.0110914454277286	0.015625	0.00017330383480826	0.0711544356316257	0.635265500900704	0.353209968266165	-1.31319600957254	-0.869666231504994	0.123299183608132	0.761225388186329	0.100248119097167	0.0940851608772211	1.9661278317156	0.931814138253838	0.93049317283507	0.830600970176069	0.923374056773266	0.895616241466044	0.00347576901345972	-0.572648343273228	0.406211235312018	0.0922879940853679	0.00581774031713499	-0.393677134219323	0.418790853491808	0.117280860592082	0.0140968494532343	0.0156954728042558	2.43698634077737	0.255716838079155	0.0841776908724981	0.0445160427807487	2.73140262557104	0.357674912090808	0	0.418790853491808	TRUE	0.373441724191819	LGMA
687530	GCA-(LGMA+LAMN+MHNA)/3	GCA	B.cells	Epithelial	MMP2	SDC2	-1.51	2.11	0.3	0.135	0.852	0.117	0.501	0.00581774031713499	down	-0.393677134219323	MMP2_SDC2	MMP2_SDC2_B.cells_Epithelial	0.0137966090057256	0.0343316340208784	0.000473660131113727	0.0110914454277286	0.015625	0.00017330383480826	0.0711544356316257	0.635265500900704	0.353209968266165	-1.31319600957254	-0.869666231504994	0.123299183608132	0.761225388186329	0.100248119097167	0.0940851608772211	1.9661278317156	0.931814138253838	0.93049317283507	0.830600970176069	0.923374056773266	0.895616241466044	0.00347576901345972	-0.572648343273228	0.406211235312018	0.0922879940853679	0.00581774031713499	-0.393677134219323	0.418790853491808	0.117280860592082	0.0140968494532343	0.0156954728042558	2.43698634077737	0.255716838079155	0.0841776908724981	0.0445160427807487	2.73140262557104	0.357674912090808	0	0.418790853491808	TRUE	0.373441724191819	LGMA
687531	LAMN-(LGMA+MHNA+GCA)/3	LAMN	Tregs	Endothelial	GNAS	AVPR2	-0.115	-0.528	-0.3215	0.735	1	0.591	0.992	0.00925147264353288	up	0.122488987447794	GNAS_AVPR2	GNAS_AVPR2_Tregs_Endothelial	0.782155523268382	0.0206884400542288	0.0161815776562219	0.596666666666667	0.0272121436504998	0.0162365790447982	0.223854363600918	0.060706862958961	0.142280613279939	-0.0153769560053176	-0.133712660915805	0.42106210981271	0.236353449655835	0.380902833360013	0.340423403233552	-0.120601810094697	-0.228412519118745	0.257298778296802	0.380344951491197	0.260195831836148	0.275691699604743	0.00925147264353288	0.122488987447794	0.533342526522549	0.148832811755922	-0.000378170122491649	-0.365808682568649	0.423861162279792	0.0208958177428566	0.274837650884761	0.001	8.82377796792735	0.132007278527265	0.455771071181237	0.496601422566149	3.21989659145398	0.74133592507732	0	0.533342526522549	TRUE	0.373440677382007	GCA
687532	LAMN-(LGMA+MHNA+GCA)/3	LAMN	Tregs	Endothelial	GNAS	AVPR2	-0.115	-0.528	-0.3215	0.735	1	0.591	0.992	-0.000378170122491649	down	-0.365808682568649	GNAS_AVPR2	GNAS_AVPR2_Tregs_Endothelial	0.782155523268382	0.0206884400542288	0.0161815776562219	0.596666666666667	0.0272121436504998	0.0162365790447982	0.223854363600918	0.060706862958961	0.142280613279939	-0.0153769560053176	-0.133712660915805	0.42106210981271	0.236353449655835	0.380902833360013	0.340423403233552	-0.120601810094697	-0.228412519118745	0.257298778296802	0.380344951491197	0.260195831836148	0.275691699604743	0.00925147264353288	0.122488987447794	0.533342526522549	0.148832811755922	-0.000378170122491649	-0.365808682568649	0.423861162279792	0.0208958177428566	0.274837650884761	0.001	8.82377796792735	0.132007278527265	0.455771071181237	0.496601422566149	3.21989659145398	0.74133592507732	0	0.533342526522549	TRUE	0.373440677382007	GCA
687533	LAMN-(LGMA+MHNA+GCA)/3	LAMN	iCAFs	Tregs	VEGFB	NRP1	0.467	-5.12	-2.3265	0.33	1	0.108	1	0.0037025442490068	up	-0.410605404158626	VEGFB_NRP1	VEGFB_NRP1_iCAFs_Tregs	0.238434306071414	0	0	0.31492356974261	0	0	0.900388818556685	0.223854363600918	0.562121591078801	0.224853990077027	0.481486060122112	0.662497999039539	0.576636785657115	0.704298063070274	0.756042900592284	-4.94887037190682	-0.96657624451305	0.0182132590729429	0.841717570966583	0.0189543657923105	0.0605686309737693	0.0037025442490068	-0.410605404158626	0.435846714764432	0.0945081503065838	0.00378407342311773	-0.811907776194886	0.34269913063638	0.0856446591603653	0.729395019173659	0.814618325664264	6.86327021217798	0.868404612682798	0.001	0.001	0	0.001	0	0.435846714764432	TRUE	0.373438676779363	LGMA
687534	LAMN-(LGMA+MHNA+GCA)/3	LAMN	iCAFs	Tregs	VEGFB	NRP1	0.467	-5.12	-2.3265	0.33	1	0.108	1	0.00378407342311773	down	-0.811907776194886	VEGFB_NRP1	VEGFB_NRP1_iCAFs_Tregs	0.238434306071414	0	0	0.31492356974261	0	0	0.900388818556685	0.223854363600918	0.562121591078801	0.224853990077027	0.481486060122112	0.662497999039539	0.576636785657115	0.704298063070274	0.756042900592284	-4.94887037190682	-0.96657624451305	0.0182132590729429	0.841717570966583	0.0189543657923105	0.0605686309737693	0.0037025442490068	-0.410605404158626	0.435846714764432	0.0945081503065838	0.00378407342311773	-0.811907776194886	0.34269913063638	0.0856446591603653	0.729395019173659	0.814618325664264	6.86327021217798	0.868404612682798	0.001	0.001	0	0.001	0	0.435846714764432	TRUE	0.373438676779363	LGMA
687535	GCA-(LGMA+LAMN+MHNA)/3	GCA	Macrophages	B.cells	IGFBP3	EGFR	-0.826	1.1	0.137	0.41	1	0.466	0.925	0.00543821920404737	up	0.655370829169016	IGFBP3_EGFR	IGFBP3_EGFR_Macrophages_B.cells	0.0362429332120005	0.00924196240746594	0.000334955826281607	0.0423728813559322	0.00666666666666667	0.000282485875706215	0.0811229763135111	0.0711544356316257	0.0761387059725684	-0.319840534349498	-0.387216143280265	0.209160396990555	0.505842804546182	0.200856411077317	0.21334240435409	0.364775491641	0.33161408331	0.835070068271649	0.493936399568811	0.772772188286022	0.716245957599713	0.00543821920404737	0.655370829169016	0.63079946575842	0.111500612204576	0.0115581452512176	0.0792162898288775	0.504827771286397	0.206579952458362	0.0517158788774465	0.0949391128938765	2.44234483637582	0.266748454776802	0.0128860722174813	0.0108293779303011	1.52051050486538	0.169449406836516	0	0.63079946575842	TRUE	0.373437589269044	LGMA
687536	GCA-(LGMA+LAMN+MHNA)/3	GCA	Macrophages	B.cells	IGFBP3	EGFR	-0.826	1.1	0.137	0.41	1	0.466	0.925	0.0115581452512176	down	0.0792162898288775	IGFBP3_EGFR	IGFBP3_EGFR_Macrophages_B.cells	0.0362429332120005	0.00924196240746594	0.000334955826281607	0.0423728813559322	0.00666666666666667	0.000282485875706215	0.0811229763135111	0.0711544356316257	0.0761387059725684	-0.319840534349498	-0.387216143280265	0.209160396990555	0.505842804546182	0.200856411077317	0.21334240435409	0.364775491641	0.33161408331	0.835070068271649	0.493936399568811	0.772772188286022	0.716245957599713	0.00543821920404737	0.655370829169016	0.63079946575842	0.111500612204576	0.0115581452512176	0.0792162898288775	0.504827771286397	0.206579952458362	0.0517158788774465	0.0949391128938765	2.44234483637582	0.266748454776802	0.0128860722174813	0.0108293779303011	1.52051050486538	0.169449406836516	0	0.63079946575842	TRUE	0.373437589269044	LGMA
687537	MHNA-(LGMA+LAMN+GCA)/3	MHNA	iCAFs	CD4..T.cells	COL5A1	ITGA2	-0.316	-0.887	-0.6015	0.563	0.953	0.196	0.982	0.0117726273517956	up	-0.525984622807646	COL5A1_ITGA2	COL5A1_ITGA2_iCAFs_CD4..T.cells	0.842179354571086	0.00740247996630054	0.00623421580024438	NA	0.00981251200210065	NA	0.001	0.415346021722053	0.208173010861026	-0.0788393472269746	-0.249491605148654	0.338742596446294	0.377301104530174	0.295902032975828	0.273011045301745	-0.627768864706806	-0.707743928643524	0.176944843693856	0.746721164211283	0.128862738052461	0.104518505210205	0.0117726273517956	-0.525984622807646	0.414745403703354	0.173515212798056	0.00277175260434322	-0.778571730191726	0.348764198374092	0.0698967579527062	0.578457135683487	NA	9.71617159253854	0.971740693286428	0.00987284112176314	0.0148990462594699	1.94054906300512	0.220809460277192	0	0.414745403703354	TRUE	0.373437100471459	GCA
687538	MHNA-(LGMA+LAMN+GCA)/3	MHNA	iCAFs	CD4..T.cells	COL5A1	ITGA2	-0.316	-0.887	-0.6015	0.563	0.953	0.196	0.982	0.00277175260434322	down	-0.778571730191726	COL5A1_ITGA2	COL5A1_ITGA2_iCAFs_CD4..T.cells	0.842179354571086	0.00740247996630054	0.00623421580024438	NA	0.00981251200210065	NA	0.001	0.415346021722053	0.208173010861026	-0.0788393472269746	-0.249491605148654	0.338742596446294	0.377301104530174	0.295902032975828	0.273011045301745	-0.627768864706806	-0.707743928643524	0.176944843693856	0.746721164211283	0.128862738052461	0.104518505210205	0.0117726273517956	-0.525984622807646	0.414745403703354	0.173515212798056	0.00277175260434322	-0.778571730191726	0.348764198374092	0.0698967579527062	0.578457135683487	NA	9.71617159253854	0.971740693286428	0.00987284112176314	0.0148990462594699	1.94054906300512	0.220809460277192	0	0.414745403703354	TRUE	0.373437100471459	GCA
687539	MHNA-(LGMA+LAMN+GCA)/3	MHNA	Epithelial	Epithelial	TNFSF10	TNFRSF11B	-0.739	-2.15	-1.4445	0.569	1	0.134	0.937	0.00368259784157603	up	-0.609589175473557	TNFSF10_TNFRSF11B	TNFSF10_TNFRSF11B_Epithelial_Epithelial	0.118902702496612	0.0281225419192043	0.00334384623526765	0.121445515763698	0.0276974288337925	0.00336372853004824	0.197703809143393	0.197703809143393	0.197703809143393	-0.180972035134042	-0.244887733604929	0.22652873379222	0.372898991515928	0.241235793180727	0.275012005762766	-1.87672468351566	-0.872895201635192	0.0669690980955803	0.811219906575638	0.0588842975206612	0.0743127919511319	0.00368259784157603	-0.609589175473557	0.399455252733514	0.094312872632452	-0.000319375280604169	-0.606104501302588	0.38014240758489	0.0218104441581118	0.230375902976926	0.280375159285132	5.77103121489383	0.721466407013953	0.204838844224962	0.162193486323957	3.28973185997026	0.611559367167506	0	0.399455252733514	TRUE	0.373434971221058	LGMA
687540	MHNA-(LGMA+LAMN+GCA)/3	MHNA	Epithelial	Epithelial	TNFSF10	TNFRSF11B	-0.739	-2.15	-1.4445	0.569	1	0.134	0.937	-0.000319375280604169	down	-0.606104501302588	TNFSF10_TNFRSF11B	TNFSF10_TNFRSF11B_Epithelial_Epithelial	0.118902702496612	0.0281225419192043	0.00334384623526765	0.121445515763698	0.0276974288337925	0.00336372853004824	0.197703809143393	0.197703809143393	0.197703809143393	-0.180972035134042	-0.244887733604929	0.22652873379222	0.372898991515928	0.241235793180727	0.275012005762766	-1.87672468351566	-0.872895201635192	0.0669690980955803	0.811219906575638	0.0588842975206612	0.0743127919511319	0.00368259784157603	-0.609589175473557	0.399455252733514	0.094312872632452	-0.000319375280604169	-0.606104501302588	0.38014240758489	0.0218104441581118	0.230375902976926	0.280375159285132	5.77103121489383	0.721466407013953	0.204838844224962	0.162193486323957	3.28973185997026	0.611559367167506	0	0.399455252733514	TRUE	0.373434971221058	LGMA
687541	LGMA-(LAMN+MHNA+GCA)/3	LGMA	iCAFs	Fibroblasts	ALCAM	CHL1	-0.266	-1.17	-0.718	0.656	1	0.154	1	0.0124192464839254	up	-0.777004923082744	ALCAM_CHL1	ALCAM_CHL1_iCAFs_Fibroblasts	0.338198522974863	0.0230321244462912	0.00778943046870893	0.299771785723621	0.0256797383776891	0.00769806103039526	0.262803994133876	0.231631743788032	0.247217868960954	-0.0487035787260744	-0.18309616062434	0.357971826476709	0.303205538658556	0.323835441011686	0.307507603649752	-0.950600756621338	-0.812479279163537	0.137666187567373	0.789885016169601	0.100880344951491	0.083295903701042	0.0124192464839254	-0.777004923082744	0.3688371586938	0.179845690133872	0.00404635372601622	-1.02881685395845	0.303235294720275	0.0897247533579345	0.339396718359175	0.405243815743174	6.13475015669107	0.516970680712262	0.30432782599103	0.319017880069302	3.46812597977641	0.724848709890722	0	0.3688371586938	TRUE	0.373432238180768	MHNA
687542	LGMA-(LAMN+MHNA+GCA)/3	LGMA	iCAFs	Fibroblasts	ALCAM	CHL1	-0.266	-1.17	-0.718	0.656	1	0.154	1	0.00404635372601622	down	-1.02881685395845	ALCAM_CHL1	ALCAM_CHL1_iCAFs_Fibroblasts	0.338198522974863	0.0230321244462912	0.00778943046870893	0.299771785723621	0.0256797383776891	0.00769806103039526	0.262803994133876	0.231631743788032	0.247217868960954	-0.0487035787260744	-0.18309616062434	0.357971826476709	0.303205538658556	0.323835441011686	0.307507603649752	-0.950600756621338	-0.812479279163537	0.137666187567373	0.789885016169601	0.100880344951491	0.083295903701042	0.0124192464839254	-0.777004923082744	0.3688371586938	0.179845690133872	0.00404635372601622	-1.02881685395845	0.303235294720275	0.0897247533579345	0.339396718359175	0.405243815743174	6.13475015669107	0.516970680712262	0.30432782599103	0.319017880069302	3.46812597977641	0.724848709890722	0	0.3688371586938	TRUE	0.373432238180768	MHNA
687543	GCA-(LGMA+LAMN+MHNA)/3	GCA	C1Qhi.monocytes	B.cells	CFD	CFB	-0.171	-2.15	-1.1605	0.731	0.948	0.0654	0.852	0.00354700583282776	up	-0.420779672640437	CFD_CFB	CFD_CFB_C1Qhi.monocytes_B.cells	0.929136363134729	0.00948209752527328	0.00881016160952123	0.748792270531401	0.0110914454277286	0.00830518860530404	0.0295087282581602	0.0711544356316257	0.0503315819448929	-0.0232701285402059	-0.13608262304214	0.396290219305267	0.239474947975028	0.362453977909396	0.339022730910837	-2.54650784110283	-1.18442225167573	0.0669690980955803	0.8925395256917	0.0447358965145526	0.0383803449514912	0.00354700583282776	-0.420779672640437	0.43398597756611	0.0929854109233134	0.0117937758617651	0.183741766239781	0.523844846517472	0.210245477761787	1.00046147707927	1.001	8.87154382460067	0.88864574581977	0.0150879312422615	0.022027703460775	1.97172213509143	0.221043120470282	0	0.523844846517472	TRUE	0.373429983534384	LGMA
687544	GCA-(LGMA+LAMN+MHNA)/3	GCA	C1Qhi.monocytes	B.cells	CFD	CFB	-0.171	-2.15	-1.1605	0.731	0.948	0.0654	0.852	0.0117937758617651	down	0.183741766239781	CFD_CFB	CFD_CFB_C1Qhi.monocytes_B.cells	0.929136363134729	0.00948209752527328	0.00881016160952123	0.748792270531401	0.0110914454277286	0.00830518860530404	0.0295087282581602	0.0711544356316257	0.0503315819448929	-0.0232701285402059	-0.13608262304214	0.396290219305267	0.239474947975028	0.362453977909396	0.339022730910837	-2.54650784110283	-1.18442225167573	0.0669690980955803	0.8925395256917	0.0447358965145526	0.0383803449514912	0.00354700583282776	-0.420779672640437	0.43398597756611	0.0929854109233134	0.0117937758617651	0.183741766239781	0.523844846517472	0.210245477761787	1.00046147707927	1.001	8.87154382460067	0.88864574581977	0.0150879312422615	0.022027703460775	1.97172213509143	0.221043120470282	0	0.523844846517472	TRUE	0.373429983534384	LGMA
687545	GCA-(LGMA+LAMN+MHNA)/3	GCA	Epithelial	B.cells	SPON2	ITGB1	-1.51	-0.671	-1.0905	0.208	0.599	0.115	0.852	0.0094399871729006	up	2.93248280042651	SPON2_ITGB1	SPON2_ITGB1_Epithelial_B.cells	0.0271064151034428	0.190139912144203	0.00515401138631292	0.0177709227467811	0.190560471976401	0.00338643542608277	0.635265500900704	0.0711544356316257	0.353209968266165	-1.02972436420623	-0.681936665037238	0.123299183608132	0.686509524571794	0.115115255322555	0.129422122618857	-0.630271749122727	-0.939302159646388	0.220423104563421	0.832689543657923	0.128593244699964	0.06400467121811	0.0094399871729006	2.93248280042651	1.001	0.150678391164783	0.00888907306538581	-1.10478115919067	0.289414559746549	0.165059236575552	0.0383602376469348	0.0277839266279237	3.79407942671762	0.444524578475932	0.001	0.001	6.06516749431037	0.339749766170989	0	1.001	TRUE	0.373427070118396	MHNA
687546	GCA-(LGMA+LAMN+MHNA)/3	GCA	Epithelial	B.cells	SPON2	ITGB1	-1.51	-0.671	-1.0905	0.208	0.599	0.115	0.852	0.00888907306538581	down	-1.10478115919067	SPON2_ITGB1	SPON2_ITGB1_Epithelial_B.cells	0.0271064151034428	0.190139912144203	0.00515401138631292	0.0177709227467811	0.190560471976401	0.00338643542608277	0.635265500900704	0.0711544356316257	0.353209968266165	-1.02972436420623	-0.681936665037238	0.123299183608132	0.686509524571794	0.115115255322555	0.129422122618857	-0.630271749122727	-0.939302159646388	0.220423104563421	0.832689543657923	0.128593244699964	0.06400467121811	0.0094399871729006	2.93248280042651	1.001	0.150678391164783	0.00888907306538581	-1.10478115919067	0.289414559746549	0.165059236575552	0.0383602376469348	0.0277839266279237	3.79407942671762	0.444524578475932	0.001	0.001	6.06516749431037	0.339749766170989	0	1.001	TRUE	0.373427070118396	MHNA
687547	GCA-(LGMA+LAMN+MHNA)/3	GCA	Epithelial	C1Qhi.monocytes	CCL3	CCR1	-2.74	0.136	-1.302	0.144	0.532	0.798	0.966	0.0148672731715059	up	-0.0181898693156696	CCL3_CCR1	CCL3_CCR1_Epithelial_C1Qhi.monocytes	0.000297488060326157	0.238138059764022	7.08432294890332e-05	0.000429184549356223	0.309178743961353	0.000132694739897576	0.635265500900704	0.0295087282581602	0.332387114579432	-2.30608677165902	-0.84163750790475	0.0628701776852889	0.751540739554986	0.0666720025612294	0.0981271010084841	0.0133276067763008	0.0979971086492705	0.541816385195832	0.193091987064319	0.546712181099533	0.558390226374416	0.0148672731715059	-0.0181898693156696	0.5076142510927	0.203812159254819	0.0103191198717703	0.383909099978672	0.560262735966279	0.187305381682529	0.00122358426992361	0.00166222137019559	0.438663932393222	0.0409059864203803	0.682650854296349	0.893220818225562	6.17331350652211	0.822075229073585	0	0.560262735966279	TRUE	0.373426526653137	LGMA
687548	GCA-(LGMA+LAMN+MHNA)/3	GCA	Epithelial	C1Qhi.monocytes	CCL3	CCR1	-2.74	0.136	-1.302	0.144	0.532	0.798	0.966	0.0103191198717703	down	0.383909099978672	CCL3_CCR1	CCL3_CCR1_Epithelial_C1Qhi.monocytes	0.000297488060326157	0.238138059764022	7.08432294890332e-05	0.000429184549356223	0.309178743961353	0.000132694739897576	0.635265500900704	0.0295087282581602	0.332387114579432	-2.30608677165902	-0.84163750790475	0.0628701776852889	0.751540739554986	0.0666720025612294	0.0981271010084841	0.0133276067763008	0.0979971086492705	0.541816385195832	0.193091987064319	0.546712181099533	0.558390226374416	0.0148672731715059	-0.0181898693156696	0.5076142510927	0.203812159254819	0.0103191198717703	0.383909099978672	0.560262735966279	0.187305381682529	0.00122358426992361	0.00166222137019559	0.438663932393222	0.0409059864203803	0.682650854296349	0.893220818225562	6.17331350652211	0.822075229073585	0	0.560262735966279	TRUE	0.373426526653137	LGMA
687549	GCA-(LGMA+LAMN+MHNA)/3	GCA	iCAFs	CD8..T.cells	CFH	CFB	-0.839	-0.948	-0.8935	0.152	0.717	0.382	1	0.0142786132692137	up	0.594163511479509	CFH_CFB	CFH_CFB_iCAFs_CD8..T.cells	0.720740577145221	0.0094808289170574	0.00683321810549505	0.671957671957672	0.0127255639097744	0.0085510402991606	0.154589017934036	0.299850372260767	0.227219695097401	-0.686433229714336	-0.818156412055227	0.206699215623499	0.743176724827917	0.143949095565872	0.102008964302865	-0.3962039319597	-0.417936637088291	0.16802910528207	0.568765720445562	0.16600790513834	0.187185591088753	0.0142786132692137	0.594163511479509	0.619605468564615	0.198049109594208	0.00516119390526052	0.0908635327294181	0.506946838351	0.107067469895486	0.657752588987241	0.821252096783619	8.47717043110608	0.871801033615934	0.0150860464203356	0.0251257450175884	2.05619109620373	0.23046981069972	0	0.619605468564615	TRUE	0.373425045641611	LGMA
687550	GCA-(LGMA+LAMN+MHNA)/3	GCA	iCAFs	CD8..T.cells	CFH	CFB	-0.839	-0.948	-0.8935	0.152	0.717	0.382	1	0.00516119390526052	down	0.0908635327294181	CFH_CFB	CFH_CFB_iCAFs_CD8..T.cells	0.720740577145221	0.0094808289170574	0.00683321810549505	0.671957671957672	0.0127255639097744	0.0085510402991606	0.154589017934036	0.299850372260767	0.227219695097401	-0.686433229714336	-0.818156412055227	0.206699215623499	0.743176724827917	0.143949095565872	0.102008964302865	-0.3962039319597	-0.417936637088291	0.16802910528207	0.568765720445562	0.16600790513834	0.187185591088753	0.0142786132692137	0.594163511479509	0.619605468564615	0.198049109594208	0.00516119390526052	0.0908635327294181	0.506946838351	0.107067469895486	0.657752588987241	0.821252096783619	8.47717043110608	0.871801033615934	0.0150860464203356	0.0251257450175884	2.05619109620373	0.23046981069972	0	0.619605468564615	TRUE	0.373425045641611	LGMA
687551	MHNA-(LGMA+LAMN+GCA)/3	MHNA	B.cells	C1Qhi.monocytes	SEMA4D	MET	-0.302	-1.87	-1.086	0.374	1	1	1	0.00519842719244723	up	0.817905521733208	SEMA4D_MET	SEMA4D_MET_B.cells_C1Qhi.monocytes	0.170991895525374	0.00320901472481456	0.000548715510564879	0.214561706462476	0.00462962962962963	0.000993341233622573	0.714769094866929	0.176248705813806	0.445508900340368	-0.128992776135455	-0.42712839779952	0.34402513206339	0.537417960621098	0.263686569553386	0.198595325756363	0	0	0.0797700323392023	0.00862378727991376	0.46496586417535	0.46496586417535	0.00519842719244723	0.817905521733208	0.660524880318964	0.109153020215232	0.0474521748482776	-1.36751083534697	0.241614251262337	0.76495593520618	0.294723738798469	0.371961105918544	6.08254231217554	0.752492834643159	0.00961569946588391	0.0139097598810302	0.727415417079798	0.0971245409936189	0	0.660524880318964	TRUE	0.373421896931436	LAMN
687552	MHNA-(LGMA+LAMN+GCA)/3	MHNA	B.cells	C1Qhi.monocytes	SEMA4D	MET	-0.302	-1.87	-1.086	0.374	1	1	1	0.0474521748482776	down	-1.36751083534697	SEMA4D_MET	SEMA4D_MET_B.cells_C1Qhi.monocytes	0.170991895525374	0.00320901472481456	0.000548715510564879	0.214561706462476	0.00462962962962963	0.000993341233622573	0.714769094866929	0.176248705813806	0.445508900340368	-0.128992776135455	-0.42712839779952	0.34402513206339	0.537417960621098	0.263686569553386	0.198595325756363	0	0	0.0797700323392023	0.00862378727991376	0.46496586417535	0.46496586417535	0.00519842719244723	0.817905521733208	0.660524880318964	0.109153020215232	0.0474521748482776	-1.36751083534697	0.241614251262337	0.76495593520618	0.294723738798469	0.371961105918544	6.08254231217554	0.752492834643159	0.00961569946588391	0.0139097598810302	0.727415417079798	0.0971245409936189	0	0.660524880318964	TRUE	0.373421896931436	LAMN
687553	MHNA-(LGMA+LAMN+GCA)/3	MHNA	Fibroblasts	CD8..T.cells	MMP2	FGFR1	-0.97	-0.805	-0.8875	0.135	1	0.079	0.925	0.00857952143538693	up	-0.313657549068268	MMP2_FGFR1	MMP2_FGFR1_Fibroblasts_CD8..T.cells	0.443173273325076	0.0250855670499706	0.0111172528627511	0.336749120375307	0.0313547434477667	0.0105586822756288	0.310731215249496	0.223068359731449	0.266899787490473	-0.843576244559844	-0.869666231504994	0.186369457339523	0.761225388186329	0.129141988154314	0.0940851608772211	-0.887410191511195	-1.10237290870956	0.192193675889328	0.876639417894359	0.105102407473949	0.0450278476464247	0.00857952143538693	-0.313657549068268	0.453577176722136	0.142254330417252	0.0163173122145686	0.473043350112911	0.576479574182875	0.28061467522573	0.421695668046174	0.447171562811882	7.92551208007629	0.829384362856636	0.0426681551007293	0.0537207671263917	3.30985840045527	0.389117391438804	0	0.576479574182875	TRUE	0.373421708973557	GCA
687554	MHNA-(LGMA+LAMN+GCA)/3	MHNA	Fibroblasts	CD8..T.cells	MMP2	FGFR1	-0.97	-0.805	-0.8875	0.135	1	0.079	0.925	0.0163173122145686	down	0.473043350112911	MMP2_FGFR1	MMP2_FGFR1_Fibroblasts_CD8..T.cells	0.443173273325076	0.0250855670499706	0.0111172528627511	0.336749120375307	0.0313547434477667	0.0105586822756288	0.310731215249496	0.223068359731449	0.266899787490473	-0.843576244559844	-0.869666231504994	0.186369457339523	0.761225388186329	0.129141988154314	0.0940851608772211	-0.887410191511195	-1.10237290870956	0.192193675889328	0.876639417894359	0.105102407473949	0.0450278476464247	0.00857952143538693	-0.313657549068268	0.453577176722136	0.142254330417252	0.0163173122145686	0.473043350112911	0.576479574182875	0.28061467522573	0.421695668046174	0.447171562811882	7.92551208007629	0.829384362856636	0.0426681551007293	0.0537207671263917	3.30985840045527	0.389117391438804	0	0.576479574182875	TRUE	0.373421708973557	GCA
687555	MHNA-(LGMA+LAMN+GCA)/3	MHNA	NK.cells	B.cells	C3	ITGB2	-2.54	0.032	-1.254	0.0131	1	0.916	1	0.00793054869733279	up	0.0780955878990371	C3_ITGB2	C3_ITGB2_NK.cells_B.cells	0.031803406428606	0.109452070932111	0.00348094869630654	0.0287569777196973	0.147859206053015	0.00425198389411869	0.220650162690461	0.714769094866929	0.467709628778695	-4.78213090903436	-1.88272870434424	0.0692732511605571	0.935509044341284	0.0306547142628462	0.0194093164719065	0.00121934484262879	0.0381045263321496	0.48895077254761	0.0880120373697449	0.494879626302551	0.507096658282429	0.00793054869733279	0.0780955878990371	0.525223569366264	0.135900811002689	0.015066973631808	0.260529368553206	0.537815369878377	0.261164113593229	0.0178877330191497	0.0347942759412853	2.98221820900578	0.261087713802432	0.0860482026616733	0.160997486530315	5.35430945891327	0.545879317098478	0.333333333333333	0.537815369878377	TRUE	0.373420739395856	LGMA
687556	MHNA-(LGMA+LAMN+GCA)/3	MHNA	NK.cells	B.cells	C3	ITGB2	-2.54	0.032	-1.254	0.0131	1	0.916	1	0.015066973631808	down	0.260529368553206	C3_ITGB2	C3_ITGB2_NK.cells_B.cells	0.031803406428606	0.109452070932111	0.00348094869630654	0.0287569777196973	0.147859206053015	0.00425198389411869	0.220650162690461	0.714769094866929	0.467709628778695	-4.78213090903436	-1.88272870434424	0.0692732511605571	0.935509044341284	0.0306547142628462	0.0194093164719065	0.00121934484262879	0.0381045263321496	0.48895077254761	0.0880120373697449	0.494879626302551	0.507096658282429	0.00793054869733279	0.0780955878990371	0.525223569366264	0.135900811002689	0.015066973631808	0.260529368553206	0.537815369878377	0.261164113593229	0.0178877330191497	0.0347942759412853	2.98221820900578	0.261087713802432	0.0860482026616733	0.160997486530315	5.35430945891327	0.545879317098478	0.333333333333333	0.537815369878377	TRUE	0.373420739395856	LGMA
687557	GCA-(LGMA+LAMN+MHNA)/3	GCA	CD8..T.cells	Macrophages	ICAM1	SPN	-0.187	-1.54	-0.8635	0.598	1	0.139	1	0.00413754996391802	up	0.213345588978041	ICAM1_SPN	ICAM1_SPN_CD8..T.cells_Macrophages	0.0512764344427273	0.0234965145952524	0.00120481749027604	0.0643233082706767	0.0338983050847458	0.00218045112781955	0.299850372260767	0.0811229763135111	0.190486674287139	-0.0417568785941672	-0.223298816011589	0.389867136225388	0.349007523611333	0.334200416199776	0.28669761485513	-1.31975720760869	-0.856985199745905	0.100768056054617	0.805650377290693	0.0787369744879626	0.0764238232123608	0.00413754996391802	0.213345588978041	0.549958979929763	0.0987669074054123	0.01698821937198	0.989671496732464	0.670473466084715	0.291051465063972	0.0847116691582009	0.121464676145962	4.27767302783273	0.392558177547033	0.0997065197410261	0.116418075298931	2.05675211548104	0.313891888613981	0.5	0.670473466084715	TRUE	0.373418517712632	MHNA
687558	GCA-(LGMA+LAMN+MHNA)/3	GCA	CD8..T.cells	Macrophages	ICAM1	SPN	-0.187	-1.54	-0.8635	0.598	1	0.139	1	0.01698821937198	down	0.989671496732464	ICAM1_SPN	ICAM1_SPN_CD8..T.cells_Macrophages	0.0512764344427273	0.0234965145952524	0.00120481749027604	0.0643233082706767	0.0338983050847458	0.00218045112781955	0.299850372260767	0.0811229763135111	0.190486674287139	-0.0417568785941672	-0.223298816011589	0.389867136225388	0.349007523611333	0.334200416199776	0.28669761485513	-1.31975720760869	-0.856985199745905	0.100768056054617	0.805650377290693	0.0787369744879626	0.0764238232123608	0.00413754996391802	0.213345588978041	0.549958979929763	0.0987669074054123	0.01698821937198	0.989671496732464	0.670473466084715	0.291051465063972	0.0847116691582009	0.121464676145962	4.27767302783273	0.392558177547033	0.0997065197410261	0.116418075298931	2.05675211548104	0.313891888613981	0.5	0.670473466084715	TRUE	0.373418517712632	MHNA
687559	MHNA-(LGMA+LAMN+GCA)/3	MHNA	B.cells	Fibroblasts	HLA.B	CD8A	0.165	-1.99	-0.9125	0.649	1	0.0644	0.983	-0.00207800663456122	up	-0.742380434026258	HLA.B_CD8A	HLA.B_CD8A_B.cells_Fibroblasts	2.01731225508669	0.00653085749240574	0.0131747788556548	0.976502342684189	0.00616270391299712	0.00601789480831071	0.714769094866929	0.310731215249496	0.512750155058213	0.0309796250279391	0.187755303199631	0.549223627341124	0.308928285577077	0.572594845525852	0.613954698255162	-2.37031712395397	-1.19111413264019	0.0743577075098814	0.893909450233561	0.0483740567732663	0.0379087315846209	-0.00207800663456122	-0.742380434026258	0.375169513189407	0.0379158774543542	0.00755736991478629	-0.201737180101187	0.45371187631465	0.144342948552396	0.692038011143583	0.948855292557846	10.8937037684127	0.766969211898889	0.00977891594429288	0.0112204763808837	1.65462719990832	0.195388051780383	0	0.45371187631465	TRUE	0.37341664042533	LGMA
687560	MHNA-(LGMA+LAMN+GCA)/3	MHNA	B.cells	Fibroblasts	HLA.B	CD8A	0.165	-1.99	-0.9125	0.649	1	0.0644	0.983	0.00755736991478629	down	-0.201737180101187	HLA.B_CD8A	HLA.B_CD8A_B.cells_Fibroblasts	2.01731225508669	0.00653085749240574	0.0131747788556548	0.976502342684189	0.00616270391299712	0.00601789480831071	0.714769094866929	0.310731215249496	0.512750155058213	0.0309796250279391	0.187755303199631	0.549223627341124	0.308928285577077	0.572594845525852	0.613954698255162	-2.37031712395397	-1.19111413264019	0.0743577075098814	0.893909450233561	0.0483740567732663	0.0379087315846209	-0.00207800663456122	-0.742380434026258	0.375169513189407	0.0379158774543542	0.00755736991478629	-0.201737180101187	0.45371187631465	0.144342948552396	0.692038011143583	0.948855292557846	10.8937037684127	0.766969211898889	0.00977891594429288	0.0112204763808837	1.65462719990832	0.195388051780383	0	0.45371187631465	TRUE	0.37341664042533	LGMA
687561	GCA-(LGMA+LAMN+MHNA)/3	GCA	Macrophages	iCAFs	ANGPTL4	SDC2	-2.58	-1.17	-1.875	0.057	1	0.112	0.669	0.00187517155198932	up	1.73690947314275	ANGPTL4_SDC2	ANGPTL4_SDC2_Macrophages_iCAFs	0.0117482572976262	0.262901790789194	0.00308863788219815	0.0169491525423729	0.313756613756614	0.00531790870773922	0.0811229763135111	0.154589017934036	0.117855997123773	-3.20984287236497	-1.24412514432751	0.0673723387225868	0.858852249079558	0.0483832239474948	0.0495838002241076	-1.11241491347589	-0.950781977329818	0.137666187567373	0.83652982393101	0.089696370822853	0.0624550844412504	0.00187517155198932	1.73690947314275	0.828598372860489	0.0766179567324213	0.0385308373675385	-0.851543671403191	0.335487885809672	0.626173507065522	0.027991764881525	0.0529224387416765	1.5972659566952	0.195577824766841	0.637950862018138	0.874820558526441	6.66299280406884	0.871073987043964	0	0.828598372860489	TRUE	0.373416161845264	LGMA
687562	GCA-(LGMA+LAMN+MHNA)/3	GCA	Macrophages	iCAFs	ANGPTL4	SDC2	-2.58	-1.17	-1.875	0.057	1	0.112	0.669	0.0385308373675385	down	-0.851543671403191	ANGPTL4_SDC2	ANGPTL4_SDC2_Macrophages_iCAFs	0.0117482572976262	0.262901790789194	0.00308863788219815	0.0169491525423729	0.313756613756614	0.00531790870773922	0.0811229763135111	0.154589017934036	0.117855997123773	-3.20984287236497	-1.24412514432751	0.0673723387225868	0.858852249079558	0.0483832239474948	0.0495838002241076	-1.11241491347589	-0.950781977329818	0.137666187567373	0.83652982393101	0.089696370822853	0.0624550844412504	0.00187517155198932	1.73690947314275	0.828598372860489	0.0766179567324213	0.0385308373675385	-0.851543671403191	0.335487885809672	0.626173507065522	0.027991764881525	0.0529224387416765	1.5972659566952	0.195577824766841	0.637950862018138	0.874820558526441	6.66299280406884	0.871073987043964	0	0.828598372860489	TRUE	0.373416161845264	LGMA
687563	MHNA-(LGMA+LAMN+GCA)/3	MHNA	Epithelial	B.cells	HSP90B1	LRP1	-0.255	-0.904	-0.5795	0.831	1	0.492	1	0.00708444638516965	up	-0.253420062123437	HSP90B1_LRP1	HSP90B1_LRP1_Epithelial_B.cells	0.603755186282435	0.00905229600476948	0.00546537066064334	0.475170645852464	0.00885105281145771	0.00420576048089463	0.197703809143393	0.714769094866929	0.456236452005161	-0.0205017389350517	-0.080398976215889	0.362333920281735	0.156615175284136	0.369137185849208	0.381022890987674	-0.278463547098306	-0.30803489723264	0.174384656845131	0.467323931009702	0.196460653970535	0.233673194394538	0.00708444638516965	-0.253420062123437	0.464593804884848	0.127617369878254	0.0175892303935994	1.18797623780617	0.706552480590734	0.300400934142988	0.547996898969048	0.565638678809906	8.32340896647479	0.671165624704681	0.00820391068183352	0.0089429813564512	1.67381349016372	0.10034840538522	0	0.706552480590734	TRUE	0.373413425806395	LGMA
687564	MHNA-(LGMA+LAMN+GCA)/3	MHNA	Epithelial	B.cells	HSP90B1	LRP1	-0.255	-0.904	-0.5795	0.831	1	0.492	1	0.0175892303935994	down	1.18797623780617	HSP90B1_LRP1	HSP90B1_LRP1_Epithelial_B.cells	0.603755186282435	0.00905229600476948	0.00546537066064334	0.475170645852464	0.00885105281145771	0.00420576048089463	0.197703809143393	0.714769094866929	0.456236452005161	-0.0205017389350517	-0.080398976215889	0.362333920281735	0.156615175284136	0.369137185849208	0.381022890987674	-0.278463547098306	-0.30803489723264	0.174384656845131	0.467323931009702	0.196460653970535	0.233673194394538	0.00708444638516965	-0.253420062123437	0.464593804884848	0.127617369878254	0.0175892303935994	1.18797623780617	0.706552480590734	0.300400934142988	0.547996898969048	0.565638678809906	8.32340896647479	0.671165624704681	0.00820391068183352	0.0089429813564512	1.67381349016372	0.10034840538522	0	0.706552480590734	TRUE	0.373413425806395	LGMA
687565	MHNA-(LGMA+LAMN+GCA)/3	MHNA	Epithelial	Macrophages	SEMA7A	ITGB1	-2.42	-0.145	-1.2825	0.977	1	0.804	0.992	-0.00178562037540647	up	0.11519800865151	SEMA7A_ITGB1	SEMA7A_ITGB1_Epithelial_Macrophages	0.00529049502552546	0.390286594053325	0.00206480928436839	0.00719926538108356	0.420720522415438	0.00302887869213685	0.197703809143393	0.0345408446629282	0.11612232690316	-0.0244551558005692	-0.0101054362812269	0.0737153833840243	0.0374579798303186	0.360132863774612	0.445173683368017	-0.0137378729314746	-0.0947439512515487	0.404150197628458	0.187522457779375	0.383803449514912	0.367925799496946	-0.00178562037540647	0.11519800865151	0.53200910432294	0.0407783733115163	0.0321930441156564	0.0710817273046404	0.503347791545505	0.527581301754531	0.0433303973335492	0.0583458725182863	1.29110218342422	0.299398437834588	0.206450245293811	0.350726129059234	7.37935555952505	0.576881382431024	0	0.53200910432294	TRUE	0.373412992095868	LGMA
687566	MHNA-(LGMA+LAMN+GCA)/3	MHNA	Epithelial	Macrophages	SEMA7A	ITGB1	-2.42	-0.145	-1.2825	0.977	1	0.804	0.992	0.0321930441156564	down	0.0710817273046404	SEMA7A_ITGB1	SEMA7A_ITGB1_Epithelial_Macrophages	0.00529049502552546	0.390286594053325	0.00206480928436839	0.00719926538108356	0.420720522415438	0.00302887869213685	0.197703809143393	0.0345408446629282	0.11612232690316	-0.0244551558005692	-0.0101054362812269	0.0737153833840243	0.0374579798303186	0.360132863774612	0.445173683368017	-0.0137378729314746	-0.0947439512515487	0.404150197628458	0.187522457779375	0.383803449514912	0.367925799496946	-0.00178562037540647	0.11519800865151	0.53200910432294	0.0407783733115163	0.0321930441156564	0.0710817273046404	0.503347791545505	0.527581301754531	0.0433303973335492	0.0583458725182863	1.29110218342422	0.299398437834588	0.206450245293811	0.350726129059234	7.37935555952505	0.576881382431024	0	0.53200910432294	TRUE	0.373412992095868	LGMA
687567	GCA-(LGMA+LAMN+MHNA)/3	GCA	Epithelial	C1Qhi.monocytes	SPP1	ITGAV	-2.31	0.219	-1.0455	0.0794	0.448	0.664	0.924	0.0143569656005822	up	-0.184261619649718	SPP1_ITGAV	SPP1_ITGAV_Epithelial_C1Qhi.monocytes	0.00128572200581716	0.347106968230742	0.000446283067426744	0.000858369098712446	0.402576489533011	0.000345559218483271	0.635265500900704	0.0295087282581602	0.332387114579432	-2.54141463939341	-1.1001794975729	0.0776172562830158	0.827457179446134	0.061469505362574	0.0639306867296302	0.0389451906184042	0.177831920631982	0.581993352497305	0.317036471433705	0.596343873517787	0.622552102048149	0.0143569656005822	-0.184261619649718	0.47724195612235	0.198816188131311	0.0106611604643368	0.550667804266329	0.590602352046174	0.192626245741481	0.00144666798651946	0.001	1.61400123124219	0.115035898537371	0.409617511367482	0.535057215421476	7.09524147044487	0.675069896449653	0	0.590602352046174	TRUE	0.373409971965863	LGMA
687568	GCA-(LGMA+LAMN+MHNA)/3	GCA	Epithelial	C1Qhi.monocytes	SPP1	ITGAV	-2.31	0.219	-1.0455	0.0794	0.448	0.664	0.924	0.0106611604643368	down	0.550667804266329	SPP1_ITGAV	SPP1_ITGAV_Epithelial_C1Qhi.monocytes	0.00128572200581716	0.347106968230742	0.000446283067426744	0.000858369098712446	0.402576489533011	0.000345559218483271	0.635265500900704	0.0295087282581602	0.332387114579432	-2.54141463939341	-1.1001794975729	0.0776172562830158	0.827457179446134	0.061469505362574	0.0639306867296302	0.0389451906184042	0.177831920631982	0.581993352497305	0.317036471433705	0.596343873517787	0.622552102048149	0.0143569656005822	-0.184261619649718	0.47724195612235	0.198816188131311	0.0106611604643368	0.550667804266329	0.590602352046174	0.192626245741481	0.00144666798651946	0.001	1.61400123124219	0.115035898537371	0.409617511367482	0.535057215421476	7.09524147044487	0.675069896449653	0	0.590602352046174	TRUE	0.373409971965863	LGMA
687569	LGMA-(LAMN+MHNA+GCA)/3	LGMA	CD8..T.cells	Fibroblasts	LTB	LTBR	-0.45	-0.909	-0.6795	0.0729	0.884	0.0816	1	0.00794315237151383	up	-1.93377881123242	LTB_LTBR	LTB_LTBR_CD8..T.cells_Fibroblasts	0.360873006625648	0.0324534921566806	0.0117115892900832	0.343710818731587	0.0406888373073039	0.0139851935841298	0.272401410357726	0.231631743788032	0.252016577072879	-0.511772612256911	-1.13727247168203	0.296842484392508	0.835901232591644	0.166079718264767	0.0596686409476549	-0.98927364569274	-1.08830984124614	0.173688465684513	0.872844053180022	0.0977811713977722	0.0472062522457779	0.00794315237151383	-1.93377881123242	0.157278734854649	0.136024202454916	0.00270521917604869	-1.70396879080964	0.180400024158755	0.068861748263725	0.337494969150487	0.464475507612117	7.4835707603825	0.77670700382117	0.211891190708421	0.212173220806834	3.30791118069457	0.557922024178762	0.5	0.180400024158755	TRUE	0.373405813417075	MHNA
687570	LGMA-(LAMN+MHNA+GCA)/3	LGMA	CD8..T.cells	Fibroblasts	LTB	LTBR	-0.45	-0.909	-0.6795	0.0729	0.884	0.0816	1	0.00270521917604869	down	-1.70396879080964	LTB_LTBR	LTB_LTBR_CD8..T.cells_Fibroblasts	0.360873006625648	0.0324534921566806	0.0117115892900832	0.343710818731587	0.0406888373073039	0.0139851935841298	0.272401410357726	0.231631743788032	0.252016577072879	-0.511772612256911	-1.13727247168203	0.296842484392508	0.835901232591644	0.166079718264767	0.0596686409476549	-0.98927364569274	-1.08830984124614	0.173688465684513	0.872844053180022	0.0977811713977722	0.0472062522457779	0.00794315237151383	-1.93377881123242	0.157278734854649	0.136024202454916	0.00270521917604869	-1.70396879080964	0.180400024158755	0.068861748263725	0.337494969150487	0.464475507612117	7.4835707603825	0.77670700382117	0.211891190708421	0.212173220806834	3.30791118069457	0.557922024178762	0.5	0.180400024158755	TRUE	0.373405813417075	MHNA
687571	GCA-(LGMA+LAMN+MHNA)/3	GCA	iCAFs	B.cells	MMP2	ITGAV	-1.18	-0.788	-0.984	0.047	0.551	0.34	0.891	0.00501879149341234	up	0.416705352210384	MMP2_ITGAV	MMP2_ITGAV_iCAFs_B.cells	0.570852251551587	0.0419464201522981	0.0239452083884682	0.587301587301587	0.0553392330383481	0.0325008194034743	0.154589017934036	0.0711544356316257	0.112871726782831	-1.56692452763585	-1.32790214206428	0.157335521050104	0.873619337281895	0.0888426444693453	0.0436809668640948	-0.369194613370703	-0.468521082957745	0.195292849443047	0.60853844771829	0.171307941070787	0.167804527488322	0.00501879149341234	0.416705352210384	0.587150752170191	0.107394365599341	0.0132124055655931	0.813044322892888	0.638338408029061	0.232314015730984	0.542898809737109	0.779137940661011	8.00831994094587	0.838039543288246	0.0280193512368678	0.0412189352954033	3.17210872997439	0.0452704309404447	0.5	0.638338408029061	TRUE	0.373400966305552	LGMA
687572	GCA-(LGMA+LAMN+MHNA)/3	GCA	iCAFs	B.cells	MMP2	ITGAV	-1.18	-0.788	-0.984	0.047	0.551	0.34	0.891	0.0132124055655931	down	0.813044322892888	MMP2_ITGAV	MMP2_ITGAV_iCAFs_B.cells	0.570852251551587	0.0419464201522981	0.0239452083884682	0.587301587301587	0.0553392330383481	0.0325008194034743	0.154589017934036	0.0711544356316257	0.112871726782831	-1.56692452763585	-1.32790214206428	0.157335521050104	0.873619337281895	0.0888426444693453	0.0436809668640948	-0.369194613370703	-0.468521082957745	0.195292849443047	0.60853844771829	0.171307941070787	0.167804527488322	0.00501879149341234	0.416705352210384	0.587150752170191	0.107394365599341	0.0132124055655931	0.813044322892888	0.638338408029061	0.232314015730984	0.542898809737109	0.779137940661011	8.00831994094587	0.838039543288246	0.0280193512368678	0.0412189352954033	3.17210872997439	0.0452704309404447	0.5	0.638338408029061	TRUE	0.373400966305552	LGMA
687573	GCA-(LGMA+LAMN+MHNA)/3	GCA	CD8..T.cells	Endothelial	S100A9	ALCAM	-1.07	0.68	-0.195	0.361	1	0.293	1	0.00111375633463548	up	-0.383734929514441	S100A9_ALCAM	S100A9_ALCAM_CD8..T.cells_Endothelial	0.00653993646139227	0.12554399966345	0.000821049780908017	0.00571428571428571	0.125744786494538	0.000718541637111647	0.299850372260767	0.391834343333059	0.345842357796913	-0.473467293960946	-0.442492798094342	0.17198255162478	0.549663838642548	0.172202657275492	0.192472386745638	0.362530018159206	0.533132379645891	0.749236435501258	0.6550035932447	0.772233201581028	0.80050754581387	0.00111375633463548	-0.383734929514441	0.440760964058758	0.0691636122240427	0.0159622465052463	0.021882201490594	0.4943965662953	0.275091189381189	0.00505475196220956	0.00863696187051407	1.39011414477371	0.125573875534824	0.103401196667086	0.134891497210553	5.88499835900588	0.476632976880037	0	0.4943965662953	TRUE	0.373400523373261	LGMA
687574	GCA-(LGMA+LAMN+MHNA)/3	GCA	CD8..T.cells	Endothelial	S100A9	ALCAM	-1.07	0.68	-0.195	0.361	1	0.293	1	0.0159622465052463	down	0.021882201490594	S100A9_ALCAM	S100A9_ALCAM_CD8..T.cells_Endothelial	0.00653993646139227	0.12554399966345	0.000821049780908017	0.00571428571428571	0.125744786494538	0.000718541637111647	0.299850372260767	0.391834343333059	0.345842357796913	-0.473467293960946	-0.442492798094342	0.17198255162478	0.549663838642548	0.172202657275492	0.192472386745638	0.362530018159206	0.533132379645891	0.749236435501258	0.6550035932447	0.772233201581028	0.80050754581387	0.00111375633463548	-0.383734929514441	0.440760964058758	0.0691636122240427	0.0159622465052463	0.021882201490594	0.4943965662953	0.275091189381189	0.00505475196220956	0.00863696187051407	1.39011414477371	0.125573875534824	0.103401196667086	0.134891497210553	5.88499835900588	0.476632976880037	0	0.4943965662953	TRUE	0.373400523373261	LGMA
687575	LAMN-(LGMA+MHNA+GCA)/3	LAMN	Epithelial	Macrophages	LGALS3	MCAM	-0.713	-4.88	-2.7965	0.539	1	1	1	0.00997307741070243	up	-0.598363274385075	LGALS3_MCAM	LGALS3_MCAM_Epithelial_Macrophages	1.36503580887755	0	0	0.663899613899614	0	0	0.224577196182587	0.202118009648158	0.213347602915372	-0.191377210421855	-0.268411234813261	0.232451576756843	0.397230670721947	0.236993757003362	0.263946694413318	0	0	0.0205488681279195	0.00862378727991376	0.46496586417535	0.46496586417535	0.00997307741070243	-0.598363274385075	0.401508319425962	0.155897407275912	0.0164658999860221	0.976604574574931	0.668096106514197	0.282926141612788	0.881417946444781	0.777099018905635	10.2123593428166	0.89364945320819	0.001	0.001	0	0.001	0	0.668096106514197	TRUE	0.373400374810746	LGMA
687576	LAMN-(LGMA+MHNA+GCA)/3	LAMN	Epithelial	Macrophages	LGALS3	MCAM	-0.713	-4.88	-2.7965	0.539	1	1	1	0.0164658999860221	down	0.976604574574931	LGALS3_MCAM	LGALS3_MCAM_Epithelial_Macrophages	1.36503580887755	0	0	0.663899613899614	0	0	0.224577196182587	0.202118009648158	0.213347602915372	-0.191377210421855	-0.268411234813261	0.232451576756843	0.397230670721947	0.236993757003362	0.263946694413318	0	0	0.0205488681279195	0.00862378727991376	0.46496586417535	0.46496586417535	0.00997307741070243	-0.598363274385075	0.401508319425962	0.155897407275912	0.0164658999860221	0.976604574574931	0.668096106514197	0.282926141612788	0.881417946444781	0.777099018905635	10.2123593428166	0.89364945320819	0.001	0.001	0	0.001	0	0.668096106514197	TRUE	0.373400374810746	LGMA
687577	LAMN-(LGMA+MHNA+GCA)/3	LAMN	Epithelial	Macrophages	COL8A1	ITGA1	2.33	-1.54	0.395	0.128	1	0.206	1	0.00963650693150063	up	-0.70739567182307	COL8A1_ITGA1	COL8A1_ITGA1_Epithelial_Macrophages	0.0174469799315419	0.0182957608802086	0.000319205772909289	0.0193050193050193	0.0241279069767442	0.000465789709975756	0.224577196182587	0.202118009648158	0.213347602915372	2.08020077072047	0.892790030352132	0.925044021130143	0.76876900912438	0.898591323835441	0.859592604450136	-1.0566444806315	-0.686132779630847	0.100768056054617	0.737221523535753	0.0930201221703198	0.108807941070787	0.00963650693150063	-0.70739567182307	0.381567756809803	0.152602342709118	0.00863033747065363	-0.275321189414292	0.440324205777657	0.161034284693519	0.0169550666294987	0.0268037386750258	2.04841611697793	0.209670162101956	0.0509853504640389	0.0624578762615182	3.10069574810078	0.40657411214069	0	0.440324205777657	TRUE	0.373395416613299	LGMA
687578	LAMN-(LGMA+MHNA+GCA)/3	LAMN	Epithelial	Macrophages	COL8A1	ITGA1	2.33	-1.54	0.395	0.128	1	0.206	1	0.00863033747065363	down	-0.275321189414292	COL8A1_ITGA1	COL8A1_ITGA1_Epithelial_Macrophages	0.0174469799315419	0.0182957608802086	0.000319205772909289	0.0193050193050193	0.0241279069767442	0.000465789709975756	0.224577196182587	0.202118009648158	0.213347602915372	2.08020077072047	0.892790030352132	0.925044021130143	0.76876900912438	0.898591323835441	0.859592604450136	-1.0566444806315	-0.686132779630847	0.100768056054617	0.737221523535753	0.0930201221703198	0.108807941070787	0.00963650693150063	-0.70739567182307	0.381567756809803	0.152602342709118	0.00863033747065363	-0.275321189414292	0.440324205777657	0.161034284693519	0.0169550666294987	0.0268037386750258	2.04841611697793	0.209670162101956	0.0509853504640389	0.0624578762615182	3.10069574810078	0.40657411214069	0	0.440324205777657	TRUE	0.373395416613299	LGMA
687579	MHNA-(LGMA+LAMN+GCA)/3	MHNA	B.cells	B.cells	COL1A1	CD44	-1.67	0.00802	-0.83099	0.085	0.982	0.979	1	0.00750333154557661	up	-0.0892945370648226	COL1A1_CD44	COL1A1_CD44_B.cells_B.cells	0.0592361498702238	0.574595173395486	0.0340368058059623	0.0476539785868535	0.536809443066952	0.0255811057051333	0.714769094866929	0.714769094866929	0.714769094866929	-1.78787039405713	-1.07058107428571	0.111113334400512	0.820994077157035	0.0807987834160397	0.0669521370257724	7.39228117388347e-05	0.00921730819686218	0.476688825008983	0.0333498023715415	0.478440531800216	0.481337585339562	0.00750333154557661	-0.0892945370648226	0.494610161364604	0.131718304852962	0.0145185279407506	0.0588630486004038	0.501124759035905	0.252632363183319	0.00587061431387352	0.0124766536056486	4.10400896429868	0.130700774616319	0.35519655584318	0.560167543232572	8.16169309143998	0.687129135562697	0.333333333333333	0.501124759035905	TRUE	0.373394050321637	LGMA
687580	MHNA-(LGMA+LAMN+GCA)/3	MHNA	B.cells	B.cells	COL1A1	CD44	-1.67	0.00802	-0.83099	0.085	0.982	0.979	1	0.0145185279407506	down	0.0588630486004038	COL1A1_CD44	COL1A1_CD44_B.cells_B.cells	0.0592361498702238	0.574595173395486	0.0340368058059623	0.0476539785868535	0.536809443066952	0.0255811057051333	0.714769094866929	0.714769094866929	0.714769094866929	-1.78787039405713	-1.07058107428571	0.111113334400512	0.820994077157035	0.0807987834160397	0.0669521370257724	7.39228117388347e-05	0.00921730819686218	0.476688825008983	0.0333498023715415	0.478440531800216	0.481337585339562	0.00750333154557661	-0.0892945370648226	0.494610161364604	0.131718304852962	0.0145185279407506	0.0588630486004038	0.501124759035905	0.252632363183319	0.00587061431387352	0.0124766536056486	4.10400896429868	0.130700774616319	0.35519655584318	0.560167543232572	8.16169309143998	0.687129135562697	0.333333333333333	0.501124759035905	TRUE	0.373394050321637	LGMA
687581	GCA-(LGMA+LAMN+MHNA)/3	GCA	Tregs	Epithelial	SERPINE1	ITGB5	-7.28	0.498	-3.391	4.37e-05	0.0804	0.63	0.887	0.00668473344283939	up	0.66812491025526	SERPINE1_ITGB5	SERPINE1_ITGB5_Tregs_Epithelial	0	0.104904928990549	0	0	0.145077789699571	0	0.298931809158155	0.635265500900704	0.467098655029429	-31.7372951388553	-4.35951856302958	0.0038818632943813	0.994197214663038	0.000520249719865535	0.000960461021290219	0.0999284063721163	0.200659450546418	0.694394538268056	0.345535393460295	0.656845131153432	0.638474667624865	0.00668473344283939	0.66812491025526	0.633132016069042	0.123704133172869	0.00346440217037095	-1.15885657841832	0.279576227974096	0.0806717778229262	0.001	0.001	0	0.001	0.224514289691979	0.281697264354853	6.04018762488354	0.75067653779727	0	0.633132016069042	TRUE	0.373393512540111	LGMA
687582	GCA-(LGMA+LAMN+MHNA)/3	GCA	Tregs	Epithelial	SERPINE1	ITGB5	-7.28	0.498	-3.391	4.37e-05	0.0804	0.63	0.887	0.00346440217037095	down	-1.15885657841832	SERPINE1_ITGB5	SERPINE1_ITGB5_Tregs_Epithelial	0	0.104904928990549	0	0	0.145077789699571	0	0.298931809158155	0.635265500900704	0.467098655029429	-31.7372951388553	-4.35951856302958	0.0038818632943813	0.994197214663038	0.000520249719865535	0.000960461021290219	0.0999284063721163	0.200659450546418	0.694394538268056	0.345535393460295	0.656845131153432	0.638474667624865	0.00668473344283939	0.66812491025526	0.633132016069042	0.123704133172869	0.00346440217037095	-1.15885657841832	0.279576227974096	0.0806717778229262	0.001	0.001	0	0.001	0.224514289691979	0.281697264354853	6.04018762488354	0.75067653779727	0	0.633132016069042	TRUE	0.373393512540111	LGMA
687583	MHNA-(LGMA+LAMN+GCA)/3	MHNA	Tregs	B.cells	COL4A2	CD93	-0.276	3.36	1.542	0.907	1	0.254	1	0.00851118467538139	up	0.305597523447586	COL4A2_CD93	COL4A2_CD93_Tregs_B.cells	0.00489881571479502	0.00302264726348232	1.48073919146293e-05	0.00458190148911798	0.00436075821738254	1.99805645699085e-05	0.591672972047092	0.714769094866929	0.653221033457011	-0.0117003887714137	-0.0423927129399047	0.35429005922843	0.0960661117336321	0.390627501200576	0.413338402433168	1.99975871215701	0.595166283380062	0.975880344951491	0.690936040244341	0.924721523535753	0.819731404958678	0.00851118467538139	0.305597523447586	0.566830621010551	0.141585305501467	0.0147318423449496	0.137299859371578	0.515395334808812	0.255950732322031	0.00483710496424757	0.00734977728173816	1.04669726749313	0.103626351662271	0.00502814300257592	0.0076139713615097	0.867618395257001	0.101584484011083	0	0.566830621010551	TRUE	0.373393011358143	LGMA
687584	MHNA-(LGMA+LAMN+GCA)/3	MHNA	Tregs	B.cells	COL4A2	CD93	-0.276	3.36	1.542	0.907	1	0.254	1	0.0147318423449496	down	0.137299859371578	COL4A2_CD93	COL4A2_CD93_Tregs_B.cells	0.00489881571479502	0.00302264726348232	1.48073919146293e-05	0.00458190148911798	0.00436075821738254	1.99805645699085e-05	0.591672972047092	0.714769094866929	0.653221033457011	-0.0117003887714137	-0.0423927129399047	0.35429005922843	0.0960661117336321	0.390627501200576	0.413338402433168	1.99975871215701	0.595166283380062	0.975880344951491	0.690936040244341	0.924721523535753	0.819731404958678	0.00851118467538139	0.305597523447586	0.566830621010551	0.141585305501467	0.0147318423449496	0.137299859371578	0.515395334808812	0.255950732322031	0.00483710496424757	0.00734977728173816	1.04669726749313	0.103626351662271	0.00502814300257592	0.0076139713615097	0.867618395257001	0.101584484011083	0	0.566830621010551	TRUE	0.373393011358143	LGMA
687585	GCA-(LGMA+LAMN+MHNA)/3	GCA	SPP1..macrophages	CD8..T.cells	TNFSF10	TNFRSF10A	-6.11	0.359	-2.8755	0.168	0.593	0.393	1	0.0129789872682606	up	0.0821630734810301	TNFSF10_TNFRSF10A	TNFSF10_TNFRSF10A_SPP1..macrophages_CD8..T.cells	0	0.0651181166336525	0	0	0.0831954887218045	0	0.0480350794940855	0.299850372260767	0.173942725877426	-4.73336028865498	-0.774690718274137	0.0118656955338563	0.726688810629102	0.0311349447734913	0.110773171122139	0.145613074415222	0.405607449624573	0.641798418972332	0.558098275242544	0.689184333453108	0.750314408911247	0.0129789872682606	0.0821630734810301	0.52596745790622	0.185325618229249	0.00289173903797707	-1.23308367664125	0.266071555624738	0.0717632951888095	0.001	0.001	0	0.001	0.437268384372308	0.509064053262928	4.60372664226075	0.769318186550072	0	0.52596745790622	TRUE	0.373392998495651	LAMN
687586	GCA-(LGMA+LAMN+MHNA)/3	GCA	SPP1..macrophages	CD8..T.cells	TNFSF10	TNFRSF10A	-6.11	0.359	-2.8755	0.168	0.593	0.393	1	0.00289173903797707	down	-1.23308367664125	TNFSF10_TNFRSF10A	TNFSF10_TNFRSF10A_SPP1..macrophages_CD8..T.cells	0	0.0651181166336525	0	0	0.0831954887218045	0	0.0480350794940855	0.299850372260767	0.173942725877426	-4.73336028865498	-0.774690718274137	0.0118656955338563	0.726688810629102	0.0311349447734913	0.110773171122139	0.145613074415222	0.405607449624573	0.641798418972332	0.558098275242544	0.689184333453108	0.750314408911247	0.0129789872682606	0.0821630734810301	0.52596745790622	0.185325618229249	0.00289173903797707	-1.23308367664125	0.266071555624738	0.0717632951888095	0.001	0.001	0	0.001	0.437268384372308	0.509064053262928	4.60372664226075	0.769318186550072	0	0.52596745790622	TRUE	0.373392998495651	LAMN
687587	LAMN-(LGMA+MHNA+GCA)/3	LAMN	Macrophages	Tregs	ICAM2	ITGB2	-1.33	0.457	-0.4365	0.39	1	0.331	1	0.00242070202362668	up	-1.07726050420133	ICAM2_ITGB2	ICAM2_ITGB2_Macrophages_Tregs	0.00805985093674355	0.195702467407372	0.00157733271525633	0.0116279069767442	0.230416666666667	0.00267926356589147	0.202118009648158	0.223854363600918	0.212986186624538	-0.543884072654756	-0.408935392973501	0.140407395549864	0.523071074115576	0.160797182647671	0.205698735392989	0.219438606844497	0.480172006224281	0.679931728350701	0.617117319439454	0.72597017606899	0.780834531081567	0.00242070202362668	-1.07726050420133	0.313924441402124	0.0819587641955763	0.00308301900943837	-1.36779785818503	0.241562031123365	0.0747388914994959	0.021473250759929	0.0320482921972638	1.47715889145163	0.195148928682739	0.15306786831631	0.25033237845293	6.29050443391079	0.641150851656215	0	0.313924441402124	TRUE	0.373392803077934	LGMA
687588	LAMN-(LGMA+MHNA+GCA)/3	LAMN	Macrophages	Tregs	ICAM2	ITGB2	-1.33	0.457	-0.4365	0.39	1	0.331	1	0.00308301900943837	down	-1.36779785818503	ICAM2_ITGB2	ICAM2_ITGB2_Macrophages_Tregs	0.00805985093674355	0.195702467407372	0.00157733271525633	0.0116279069767442	0.230416666666667	0.00267926356589147	0.202118009648158	0.223854363600918	0.212986186624538	-0.543884072654756	-0.408935392973501	0.140407395549864	0.523071074115576	0.160797182647671	0.205698735392989	0.219438606844497	0.480172006224281	0.679931728350701	0.617117319439454	0.72597017606899	0.780834531081567	0.00242070202362668	-1.07726050420133	0.313924441402124	0.0819587641955763	0.00308301900943837	-1.36779785818503	0.241562031123365	0.0747388914994959	0.021473250759929	0.0320482921972638	1.47715889145163	0.195148928682739	0.15306786831631	0.25033237845293	6.29050443391079	0.641150851656215	0	0.313924441402124	TRUE	0.373392803077934	LGMA
687589	MHNA-(LGMA+LAMN+GCA)/3	MHNA	iCAFs	Epithelial	SPON2	ITGA5	-0.689	-0.481	-0.585	0.271	0.846	0.811	1	0.00724852779072417	up	0.513067548141278	SPON2_ITGA5	SPON2_ITGA5_iCAFs_Epithelial	0.26533829940909	0.0155574015618289	0.00412797447363999	NA	0.0157330884603612	NA	0.001	0.197703809143393	0.0993519045716963	-0.390684158587534	-0.567030709125594	0.237914198815431	0.627521210180887	0.185689130782776	0.156375060028814	-0.0437609691244339	-0.0909791457888439	0.271087854832914	0.181324110671937	0.325817463169242	0.370845310815667	0.00724852779072417	0.513067548141278	0.604774104925351	0.129223746132032	-0.00207260947557416	-1.84857857529378	0.154090121108195	0.001	0.366710548035475	NA	7.25020742230579	0.848542929174577	0.0217125536580259	0.0209714237481347	1.75957997269356	0.0822294485919651	0	0.604774104925351	TRUE	0.373392308170601	LGMA
687590	MHNA-(LGMA+LAMN+GCA)/3	MHNA	iCAFs	Epithelial	SPON2	ITGA5	-0.689	-0.481	-0.585	0.271	0.846	0.811	1	-0.00207260947557416	down	-1.84857857529378	SPON2_ITGA5	SPON2_ITGA5_iCAFs_Epithelial	0.26533829940909	0.0155574015618289	0.00412797447363999	NA	0.0157330884603612	NA	0.001	0.197703809143393	0.0993519045716963	-0.390684158587534	-0.567030709125594	0.237914198815431	0.627521210180887	0.185689130782776	0.156375060028814	-0.0437609691244339	-0.0909791457888439	0.271087854832914	0.181324110671937	0.325817463169242	0.370845310815667	0.00724852779072417	0.513067548141278	0.604774104925351	0.129223746132032	-0.00207260947557416	-1.84857857529378	0.154090121108195	0.001	0.366710548035475	NA	7.25020742230579	0.848542929174577	0.0217125536580259	0.0209714237481347	1.75957997269356	0.0822294485919651	0	0.604774104925351	TRUE	0.373392308170601	LGMA
687591	LAMN-(LGMA+MHNA+GCA)/3	LAMN	Macrophages	Tregs	FURIN	ADAM19	-1.09	-0.592	-0.841	0.314	1	0.124	1	0.00279933701691869	up	-0.88034161329968	FURIN_ADAM19	FURIN_ADAM19_Macrophages_Tregs	0.0307617644085712	0.316905560599927	0.00974857419494114	0.0443798449612403	0.254166666666667	0.0112798772609819	0.202118009648158	0.223854363600918	0.212986186624538	-0.548346683600196	-0.503070351926785	0.169481351048503	0.589783095886025	0.160356971346246	0.173823435248919	-0.536694362383957	-0.906578314837765	0.240253323751347	0.822897951850521	0.141484010061085	0.0692597915918074	0.00279933701691869	-0.88034161329968	0.349938264509718	0.0856656453014403	0.00309461772292893	-1.3586008405678	0.243235310996693	0.0749193238197621	0.224557295756594	0.260055076859552	3.69632589977396	0.49278096878179	0.650560004147633	0.585707519001086	7.36804486677832	0.884529388291992	0	0.349938264509718	TRUE	0.373392285891598	GCA
687592	LAMN-(LGMA+MHNA+GCA)/3	LAMN	Macrophages	Tregs	FURIN	ADAM19	-1.09	-0.592	-0.841	0.314	1	0.124	1	0.00309461772292893	down	-1.3586008405678	FURIN_ADAM19	FURIN_ADAM19_Macrophages_Tregs	0.0307617644085712	0.316905560599927	0.00974857419494114	0.0443798449612403	0.254166666666667	0.0112798772609819	0.202118009648158	0.223854363600918	0.212986186624538	-0.548346683600196	-0.503070351926785	0.169481351048503	0.589783095886025	0.160356971346246	0.173823435248919	-0.536694362383957	-0.906578314837765	0.240253323751347	0.822897951850521	0.141484010061085	0.0692597915918074	0.00279933701691869	-0.88034161329968	0.349938264509718	0.0856656453014403	0.00309461772292893	-1.3586008405678	0.243235310996693	0.0749193238197621	0.224557295756594	0.260055076859552	3.69632589977396	0.49278096878179	0.650560004147633	0.585707519001086	7.36804486677832	0.884529388291992	0	0.349938264509718	TRUE	0.373392285891598	GCA
687593	GCA-(LGMA+LAMN+MHNA)/3	GCA	B.cells	Tregs	NID1	ITGAV	-0.259	0.211	-0.024	0.846	1	0.661	1	0.00411806758013028	up	-0.21330037160672	NID1_ITGAV	NID1_ITGAV_B.cells_Tregs	0.00306702292283162	0.126756308644861	0.000388764504227308	0.00442477876106195	0.101142421934501	0.000447532840418147	0.0711544356316257	0.298931809158155	0.18504312239489	-0.0188110759728929	-0.0726296369609765	0.36093324795902	0.145569873539299	0.37313910677125	0.386585561069313	0.0379374920485299	0.17979854051436	0.578377650017966	0.319776320517427	0.5949964067553	0.623809737693137	0.00411806758013028	-0.21330037160672	0.47193115799904	0.0985761725773077	0.00625461063550646	-0.85417173409564	0.335009743373489	0.124076918212038	0.0140543589355412	0.0170780189690067	0.731206914381367	0.109373042757759	0.134072697953643	0.106359894699088	5.98912640440931	0.497499897302152	0	0.47193115799904	TRUE	0.373392217532485	LGMA
687594	GCA-(LGMA+LAMN+MHNA)/3	GCA	B.cells	Tregs	NID1	ITGAV	-0.259	0.211	-0.024	0.846	1	0.661	1	0.00625461063550646	down	-0.85417173409564	NID1_ITGAV	NID1_ITGAV_B.cells_Tregs	0.00306702292283162	0.126756308644861	0.000388764504227308	0.00442477876106195	0.101142421934501	0.000447532840418147	0.0711544356316257	0.298931809158155	0.18504312239489	-0.0188110759728929	-0.0726296369609765	0.36093324795902	0.145569873539299	0.37313910677125	0.386585561069313	0.0379374920485299	0.17979854051436	0.578377650017966	0.319776320517427	0.5949964067553	0.623809737693137	0.00411806758013028	-0.21330037160672	0.47193115799904	0.0985761725773077	0.00625461063550646	-0.85417173409564	0.335009743373489	0.124076918212038	0.0140543589355412	0.0170780189690067	0.731206914381367	0.109373042757759	0.134072697953643	0.106359894699088	5.98912640440931	0.497499897302152	0	0.47193115799904	TRUE	0.373392217532485	LGMA
687595	LAMN-(LGMA+MHNA+GCA)/3	LAMN	C1Qhi.monocytes	Macrophages	LAMC1	ITGA1	0.421	-1.54	-0.5595	0.674	0.906	0.206	1	0.0119193818465985	up	0.0321443069489285	LAMC1_ITGA1	LAMC1_ITGA1_C1Qhi.monocytes_Macrophages	0.0249337845775938	0.0182957608802086	0.00045618256047029	0.0304527331750147	0.0241279069767442	0.000734760713234367	0.637645667210595	0.202118009648158	0.419881838429377	0.0721341835586303	0.17134010346468	0.647470785977269	0.288178325596286	0.619977589242837	0.603309588602529	-1.0566444806315	-0.686132779630847	0.100768056054617	0.737221523535753	0.0930201221703198	0.108807941070787	0.0119193818465985	0.0321443069489285	0.516819696603588	0.174951956558203	0.00675147305766005	-0.575516454407151	0.38570751198772	0.131806227135414	0.039019291646337	0.0477974898121234	3.43731797555952	0.40005720402797	0.0509853504640389	0.0624578762615182	3.10069574810078	0.40657411214069	0	0.516819696603588	TRUE	0.3733871270227	GCA
687596	LAMN-(LGMA+MHNA+GCA)/3	LAMN	C1Qhi.monocytes	Macrophages	LAMC1	ITGA1	0.421	-1.54	-0.5595	0.674	0.906	0.206	1	0.00675147305766005	down	-0.575516454407151	LAMC1_ITGA1	LAMC1_ITGA1_C1Qhi.monocytes_Macrophages	0.0249337845775938	0.0182957608802086	0.00045618256047029	0.0304527331750147	0.0241279069767442	0.000734760713234367	0.637645667210595	0.202118009648158	0.419881838429377	0.0721341835586303	0.17134010346468	0.647470785977269	0.288178325596286	0.619977589242837	0.603309588602529	-1.0566444806315	-0.686132779630847	0.100768056054617	0.737221523535753	0.0930201221703198	0.108807941070787	0.0119193818465985	0.0321443069489285	0.516819696603588	0.174951956558203	0.00675147305766005	-0.575516454407151	0.38570751198772	0.131806227135414	0.039019291646337	0.0477974898121234	3.43731797555952	0.40005720402797	0.0509853504640389	0.0624578762615182	3.10069574810078	0.40657411214069	0	0.516819696603588	TRUE	0.3733871270227	GCA
687597	GCA-(LGMA+LAMN+MHNA)/3	GCA	CD4..T.cells	iCAFs	EFNA5	EPHA4	-0.198	0.322	0.062	0.815	1	0.744	0.964	-0.00167494373984996	up	-0.467039293234235	EFNA5_EPHA4	EFNA5_EPHA4_CD4..T.cells_iCAFs	0.0293713285153386	0.0102688471194066	0.00030160968221788	0.0283374129165882	0.0148148148148148	0.000419813524690196	0.3059809126524	0.154589017934036	0.230284965293218	-0.0175907934694846	-0.0888423912600234	0.384944773491276	0.170641908115896	0.376220585881223	0.37313910677125	0.0413535147542271	0.128427064454121	0.627739849083723	0.242139777218829	0.599353215954006	0.58300395256917	-0.00167494373984996	-0.467039293234235	0.425525713619562	0.0418619105874506	0.0443704984478025	-0.12241650513031	0.468143259888267	0.717016650931255	0.0323020123270423	0.0390490296024446	3.85837871352274	0.403655059682124	0.0198540534738383	0.0331650261221094	1.6447571307178	0.197411009900542	0	0.468143259888267	TRUE	0.373386030987026	LGMA
687598	GCA-(LGMA+LAMN+MHNA)/3	GCA	CD4..T.cells	iCAFs	EFNA5	EPHA4	-0.198	0.322	0.062	0.815	1	0.744	0.964	0.0443704984478025	down	-0.12241650513031	EFNA5_EPHA4	EFNA5_EPHA4_CD4..T.cells_iCAFs	0.0293713285153386	0.0102688471194066	0.00030160968221788	0.0283374129165882	0.0148148148148148	0.000419813524690196	0.3059809126524	0.154589017934036	0.230284965293218	-0.0175907934694846	-0.0888423912600234	0.384944773491276	0.170641908115896	0.376220585881223	0.37313910677125	0.0413535147542271	0.128427064454121	0.627739849083723	0.242139777218829	0.599353215954006	0.58300395256917	-0.00167494373984996	-0.467039293234235	0.425525713619562	0.0418619105874506	0.0443704984478025	-0.12241650513031	0.468143259888267	0.717016650931255	0.0323020123270423	0.0390490296024446	3.85837871352274	0.403655059682124	0.0198540534738383	0.0331650261221094	1.6447571307178	0.197411009900542	0	0.468143259888267	TRUE	0.373386030987026	LGMA
687599	LGMA-(LAMN+MHNA+GCA)/3	LGMA	SPP1..macrophages	SPP1..macrophages	LAMB3	ITGA2	0.218	-0.427	-0.1045	0.804	0.959	0.909	0.986	0.06249505013211	up	0.924604015824888	LAMB3_ITGA2	LAMB3_ITGA2_SPP1..macrophages_SPP1..macrophages	0.015209198889671	0.00942233015297401	0.000143306093300726	0.0201570407168392	0.0123816101026046	0.000249576618978228	0.434443253362701	0.434443253362701	0.434443253362701	0.0206541813728376	0.0947439512515487	0.571254202016968	0.179666239795102	0.556747238674564	0.547802945413799	-0.0176932218642199	-0.0414361167780325	0.288807042759612	0.0946819978440532	0.373652533237513	0.415176967301473	0.06249505013211	0.924604015824888	0.680038603326797	0.670093695978519	0.00671474117246019	-0.380882618853366	0.421118652126306	0.13123481727347	0.0192368476292532	0.0305872686067518	2.39850915799948	0.278681924744386	0.0122938959409191	0.0185380750154476	1.60996335428355	0.183363426268183	0	0.680038603326797	TRUE	0.373382642379144	LAMN
687600	LGMA-(LAMN+MHNA+GCA)/3	LGMA	SPP1..macrophages	SPP1..macrophages	LAMB3	ITGA2	0.218	-0.427	-0.1045	0.804	0.959	0.909	0.986	0.00671474117246019	down	-0.380882618853366	LAMB3_ITGA2	LAMB3_ITGA2_SPP1..macrophages_SPP1..macrophages	0.015209198889671	0.00942233015297401	0.000143306093300726	0.0201570407168392	0.0123816101026046	0.000249576618978228	0.434443253362701	0.434443253362701	0.434443253362701	0.0206541813728376	0.0947439512515487	0.571254202016968	0.179666239795102	0.556747238674564	0.547802945413799	-0.0176932218642199	-0.0414361167780325	0.288807042759612	0.0946819978440532	0.373652533237513	0.415176967301473	0.06249505013211	0.924604015824888	0.680038603326797	0.670093695978519	0.00671474117246019	-0.380882618853366	0.421118652126306	0.13123481727347	0.0192368476292532	0.0305872686067518	2.39850915799948	0.278681924744386	0.0122938959409191	0.0185380750154476	1.60996335428355	0.183363426268183	0	0.680038603326797	TRUE	0.373382642379144	LAMN
687601	GCA-(LGMA+LAMN+MHNA)/3	GCA	Endothelial	C1Qhi.monocytes	BMP2	BMPR2	-2.87	0.475	-1.1975	0.0189	1	0.403	0.816	0.0151374129583308	up	0.0697229695075158	BMP2_BMPR2	BMP2_BMPR2_Endothelial_C1Qhi.monocytes	0.00402827356871325	0.257799170167179	0.00103848558322066	0.00393081761006289	0.28743961352657	0.00112987269467991	0.391834343333059	0.0295087282581602	0.21067153579561	-4.94655462202279	-1.72353819582676	0.0588082279494157	0.922462782135425	0.0292140227309108	0.0242916599967985	0.187480103082973	0.394694953858891	0.685703377650018	0.549272367948257	0.711417535034136	0.745800395256917	0.0151374129583308	0.0697229695075158	0.523692329796921	0.206456859532036	0.00470968071292149	-2.35092070162804	0.0626953881085371	0.100043624277535	0.0234205939187995	0.0213049578083892	1.28030637804306	0.197664874220277	0.243119996670675	0.333619863013699	6.13776550854748	0.574939865352802	0	0.523692329796921	TRUE	0.373381618144832	LGMA
687602	GCA-(LGMA+LAMN+MHNA)/3	GCA	Endothelial	C1Qhi.monocytes	BMP2	BMPR2	-2.87	0.475	-1.1975	0.0189	1	0.403	0.816	0.00470968071292149	down	-2.35092070162804	BMP2_BMPR2	BMP2_BMPR2_Endothelial_C1Qhi.monocytes	0.00402827356871325	0.257799170167179	0.00103848558322066	0.00393081761006289	0.28743961352657	0.00112987269467991	0.391834343333059	0.0295087282581602	0.21067153579561	-4.94655462202279	-1.72353819582676	0.0588082279494157	0.922462782135425	0.0292140227309108	0.0242916599967985	0.187480103082973	0.394694953858891	0.685703377650018	0.549272367948257	0.711417535034136	0.745800395256917	0.0151374129583308	0.0697229695075158	0.523692329796921	0.206456859532036	0.00470968071292149	-2.35092070162804	0.0626953881085371	0.100043624277535	0.0234205939187995	0.0213049578083892	1.28030637804306	0.197664874220277	0.243119996670675	0.333619863013699	6.13776550854748	0.574939865352802	0	0.523692329796921	TRUE	0.373381618144832	LGMA
687603	MHNA-(LGMA+LAMN+GCA)/3	MHNA	NK.cells	B.cells	CXCL12	CXCR4	-1.46	-0.436	-0.948	0.137	1	0.384	1	0.00508846105888665	up	-1.03547722396516	CXCL12_CXCR4	CXCL12_CXCR4_NK.cells_B.cells	0.0147461377073349	1.58843022292372	0.0234232108057258	0.0115621420389462	0.803786613611899	0.00929349499558432	0.220650162690461	0.714769094866929	0.467709628778695	-1.26038797195165	-0.863279432843593	0.127060989274852	0.759184408516088	0.102809348487274	0.0947454778293581	-0.181231586175757	-0.415668775632469	0.285415918074021	0.566856809198706	0.230416816385196	0.188173733381243	0.00508846105888665	-1.03547722396516	0.32156604275581	0.108076438837382	0.0155343589737746	0.43238937848881	0.569083103357157	0.268434870111017	0.0277856223844983	0.0232230366048242	1.77781745621944	0.213633805403636	0.679934258998563	0.820361842421322	10.4628898925391	0.923177943002414	0	0.569083103357157	TRUE	0.373380529280536	LGMA
687604	MHNA-(LGMA+LAMN+GCA)/3	MHNA	NK.cells	B.cells	CXCL12	CXCR4	-1.46	-0.436	-0.948	0.137	1	0.384	1	0.0155343589737746	down	0.43238937848881	CXCL12_CXCR4	CXCL12_CXCR4_NK.cells_B.cells	0.0147461377073349	1.58843022292372	0.0234232108057258	0.0115621420389462	0.803786613611899	0.00929349499558432	0.220650162690461	0.714769094866929	0.467709628778695	-1.26038797195165	-0.863279432843593	0.127060989274852	0.759184408516088	0.102809348487274	0.0947454778293581	-0.181231586175757	-0.415668775632469	0.285415918074021	0.566856809198706	0.230416816385196	0.188173733381243	0.00508846105888665	-1.03547722396516	0.32156604275581	0.108076438837382	0.0155343589737746	0.43238937848881	0.569083103357157	0.268434870111017	0.0277856223844983	0.0232230366048242	1.77781745621944	0.213633805403636	0.679934258998563	0.820361842421322	10.4628898925391	0.923177943002414	0	0.569083103357157	TRUE	0.373380529280536	LGMA
687605	GCA-(LGMA+LAMN+MHNA)/3	GCA	SPP1..macrophages	Macrophages	IL15	IL2RG	-6.83	1.47	-2.68	0.102	0.569	0.0316	0.996	0.00222114174256985	up	-0.672261947326744	IL15_IL2RG	IL15_IL2RG_SPP1..macrophages_Macrophages	0	0.171872131786802	0	0	0.198093220338983	0	0.0480350794940855	0.0811229763135111	0.0645790279037983	-6.7712608268661	-0.991399828238082	0.0066631983352009	0.798683368016648	0.018608932287498	0.0770169681447095	2.20545998855095	1.5003129173816	0.881220804886813	0.935052102048149	0.931503772906935	0.956207330219188	0.00222114174256985	-0.672261947326744	0.387993243635003	0.0800050455788715	0.0107640123383106	-0.907601600628944	0.325288861667523	0.194226233729797	0.001	0.001	0	0.001	0.255656958319728	0.292373998130707	5.76422044741916	0.704027834227739	0	0.387993243635003	TRUE	0.373377314301036	LAMN
687606	GCA-(LGMA+LAMN+MHNA)/3	GCA	SPP1..macrophages	Macrophages	IL15	IL2RG	-6.83	1.47	-2.68	0.102	0.569	0.0316	0.996	0.0107640123383106	down	-0.907601600628944	IL15_IL2RG	IL15_IL2RG_SPP1..macrophages_Macrophages	0	0.171872131786802	0	0	0.198093220338983	0	0.0480350794940855	0.0811229763135111	0.0645790279037983	-6.7712608268661	-0.991399828238082	0.0066631983352009	0.798683368016648	0.018608932287498	0.0770169681447095	2.20545998855095	1.5003129173816	0.881220804886813	0.935052102048149	0.931503772906935	0.956207330219188	0.00222114174256985	-0.672261947326744	0.387993243635003	0.0800050455788715	0.0107640123383106	-0.907601600628944	0.325288861667523	0.194226233729797	0.001	0.001	0	0.001	0.255656958319728	0.292373998130707	5.76422044741916	0.704027834227739	0	0.387993243635003	TRUE	0.373377314301036	LAMN
687607	MHNA-(LGMA+LAMN+GCA)/3	MHNA	B.cells	Epithelial	KIAA0319L	UNC5A	-0.0803	-0.488	-0.28415	0.848	1	0.869	1	0.00625479250667131	up	0.200211262671691	KIAA0319L_UNC5A	KIAA0319L_UNC5A_B.cells_Epithelial	0.0670087494108546	0.0013127787510605	8.7967662361708e-05	0.0858083467532357	0.00189393939393939	0.000162515808244765	0.714769094866929	0.197703809143393	0.456236452005161	-0.00574981306378588	-0.0716041477432862	0.438050264126781	0.143728989915159	0.410236913718585	0.387445974067552	-0.0297583490930508	-0.0609802235513335	0.269583183614804	0.129289435860582	0.347871002515271	0.397165828242903	0.00625479250667131	0.200211262671691	0.54755688787009	0.119494960853475	0.000368021740756955	-0.118963091426888	0.468771564397915	0.0325037542057494	0.194572555193635	0.216700853324939	4.75474032916073	0.621881696181957	0.0234786695048932	0.0616060606060606	0.40509984927631	0.138013406948566	0	0.54755688787009	TRUE	0.373377202913933	GCA
687608	MHNA-(LGMA+LAMN+GCA)/3	MHNA	B.cells	Epithelial	KIAA0319L	UNC5A	-0.0803	-0.488	-0.28415	0.848	1	0.869	1	0.000368021740756955	down	-0.118963091426888	KIAA0319L_UNC5A	KIAA0319L_UNC5A_B.cells_Epithelial	0.0670087494108546	0.0013127787510605	8.7967662361708e-05	0.0858083467532357	0.00189393939393939	0.000162515808244765	0.714769094866929	0.197703809143393	0.456236452005161	-0.00574981306378588	-0.0716041477432862	0.438050264126781	0.143728989915159	0.410236913718585	0.387445974067552	-0.0297583490930508	-0.0609802235513335	0.269583183614804	0.129289435860582	0.347871002515271	0.397165828242903	0.00625479250667131	0.200211262671691	0.54755688787009	0.119494960853475	0.000368021740756955	-0.118963091426888	0.468771564397915	0.0325037542057494	0.194572555193635	0.216700853324939	4.75474032916073	0.621881696181957	0.0234786695048932	0.0616060606060606	0.40509984927631	0.138013406948566	0	0.54755688787009	TRUE	0.373377202913933	GCA
687609	MHNA-(LGMA+LAMN+GCA)/3	MHNA	SPP1..macrophages	Fibroblasts	ADAM10	TSPAN5	-0.99	-0.0581	-0.52405	0.384	0.966	0.92	1	0.00171890409304502	up	1.63177446979861	ADAM10_TSPAN5	ADAM10_TSPAN5_SPP1..macrophages_Fibroblasts	0.0549979652810855	0.0721819489701878	0.00396986032338347	0.0489533011272142	0.0732800227458507	0.00358729902008673	0.718445157367712	0.310731215249496	0.514588186308604	-0.411512087876144	-0.415668775632469	0.183468064671042	0.529033936289419	0.181767248279174	0.202717304306067	-0.00210392723122324	-0.0362121726544447	0.44601149838304	0.084598454904779	0.428404599353216	0.420881243262666	0.00171890409304502	1.63177446979861	0.809370591333203	0.0750880799347549	0.00704516755406919	-0.414222910829114	0.41505281188812	0.136375007929909	0.001	0.001	3.69873341247642	0.001	0.13524923129877	0.154745914446479	3.78404331936212	0.449994863111461	0.333333333333333	0.809370591333203	TRUE	0.373376577531407	LAMN
687610	MHNA-(LGMA+LAMN+GCA)/3	MHNA	SPP1..macrophages	Fibroblasts	ADAM10	TSPAN5	-0.99	-0.0581	-0.52405	0.384	0.966	0.92	1	0.00704516755406919	down	-0.414222910829114	ADAM10_TSPAN5	ADAM10_TSPAN5_SPP1..macrophages_Fibroblasts	0.0549979652810855	0.0721819489701878	0.00396986032338347	0.0489533011272142	0.0732800227458507	0.00358729902008673	0.718445157367712	0.310731215249496	0.514588186308604	-0.411512087876144	-0.415668775632469	0.183468064671042	0.529033936289419	0.181767248279174	0.202717304306067	-0.00210392723122324	-0.0362121726544447	0.44601149838304	0.084598454904779	0.428404599353216	0.420881243262666	0.00171890409304502	1.63177446979861	0.809370591333203	0.0750880799347549	0.00704516755406919	-0.414222910829114	0.41505281188812	0.136375007929909	0.001	0.001	3.69873341247642	0.001	0.13524923129877	0.154745914446479	3.78404331936212	0.449994863111461	0.333333333333333	0.809370591333203	TRUE	0.373376577531407	LAMN
687611	LGMA-(LAMN+MHNA+GCA)/3	LGMA	Endothelial	CD4..T.cells	COL21A1	ITGA1	-0.434	-0.388	-0.411	0.613	1	0.184	1	0.0199678094436502	up	0.378537587208328	COL21A1_ITGA1	COL21A1_ITGA1_Endothelial_CD4..T.cells	0.0358887151062002	0.0408559079796055	0.00146626604188519	0.0387986884659933	0.0480557830338999	0.00186450135492165	0.623093931583111	0.225262262027145	0.424178096805128	-0.0922421540590079	-0.212539525481585	0.301204578197535	0.33644149191612	0.286537538018249	0.292480390587482	-0.2852506846723	-0.735182176990464	0.302798239310097	0.759858965145526	0.194664031620553	0.0978934602946461	0.0199678094436502	0.378537587208328	0.580170380043868	0.25374700910216	0.00518517294368287	-0.2789347905585	0.439666757209383	0.107440493467783	0.21726047338282	0.216312675739638	2.47482597221342	0.445997957488065	0.112621314481446	0.12340623980333	4.0459038182893	0.53020827524416	0	0.580170380043868	TRUE	0.373375444903813	GCA
687612	LGMA-(LAMN+MHNA+GCA)/3	LGMA	Endothelial	CD4..T.cells	COL21A1	ITGA1	-0.434	-0.388	-0.411	0.613	1	0.184	1	0.00518517294368287	down	-0.2789347905585	COL21A1_ITGA1	COL21A1_ITGA1_Endothelial_CD4..T.cells	0.0358887151062002	0.0408559079796055	0.00146626604188519	0.0387986884659933	0.0480557830338999	0.00186450135492165	0.623093931583111	0.225262262027145	0.424178096805128	-0.0922421540590079	-0.212539525481585	0.301204578197535	0.33644149191612	0.286537538018249	0.292480390587482	-0.2852506846723	-0.735182176990464	0.302798239310097	0.759858965145526	0.194664031620553	0.0978934602946461	0.0199678094436502	0.378537587208328	0.580170380043868	0.25374700910216	0.00518517294368287	-0.2789347905585	0.439666757209383	0.107440493467783	0.21726047338282	0.216312675739638	2.47482597221342	0.445997957488065	0.112621314481446	0.12340623980333	4.0459038182893	0.53020827524416	0	0.580170380043868	TRUE	0.373375444903813	GCA
687613	LAMN-(LGMA+MHNA+GCA)/3	LAMN	C1Qhi.monocytes	SPP1..macrophages	ICAM3	ITGB2	-2.06	-0.608	-1.334	0.0699	0.433	0.343	0.915	0.0119834002569032	up	1.08757243650478	ICAM3_ITGB2	ICAM3_ITGB2_C1Qhi.monocytes_SPP1..macrophages	0.00837004781858754	0.488744437267439	0.00409081431099713	0.0120754264798797	0.407936507936508	0.00492600731004618	0.637645667210595	0.117858340400099	0.377752003805347	-2.3803770179639	-1.15552282425432	0.0892628461661598	0.840023211141348	0.0649111573555307	0.0577277093004642	-0.282541175013996	-0.464705879957229	0.236278296802012	0.605865971972691	0.195427596119296	0.168927416457061	0.0119834002569032	1.08757243650478	0.709843340940422	0.175578704322646	0.0121913945407899	0.705912330142043	0.61884711044541	0.216430927630518	0.0197481799931298	0.0231830355359867	1.85294149698181	0.249316226298874	0.380772037171128	0.442425445706729	8.031309499494	0.818303233791608	0	0.709843340940422	TRUE	0.373374715526137	LGMA
687614	LAMN-(LGMA+MHNA+GCA)/3	LAMN	C1Qhi.monocytes	SPP1..macrophages	ICAM3	ITGB2	-2.06	-0.608	-1.334	0.0699	0.433	0.343	0.915	0.0121913945407899	down	0.705912330142043	ICAM3_ITGB2	ICAM3_ITGB2_C1Qhi.monocytes_SPP1..macrophages	0.00837004781858754	0.488744437267439	0.00409081431099713	0.0120754264798797	0.407936507936508	0.00492600731004618	0.637645667210595	0.117858340400099	0.377752003805347	-2.3803770179639	-1.15552282425432	0.0892628461661598	0.840023211141348	0.0649111573555307	0.0577277093004642	-0.282541175013996	-0.464705879957229	0.236278296802012	0.605865971972691	0.195427596119296	0.168927416457061	0.0119834002569032	1.08757243650478	0.709843340940422	0.175578704322646	0.0121913945407899	0.705912330142043	0.61884711044541	0.216430927630518	0.0197481799931298	0.0231830355359867	1.85294149698181	0.249316226298874	0.380772037171128	0.442425445706729	8.031309499494	0.818303233791608	0	0.709843340940422	TRUE	0.373374715526137	LGMA
687615	GCA-(LGMA+LAMN+MHNA)/3	GCA	Endothelial	Endothelial	PDGFD	PDGFRB	0.217	-2.11	-0.9465	0.714	1	0.14	1	0.00394725927897207	up	0.511388279905649	PDGFD_PDGFRB	PDGFD_PDGFRB_Endothelial_Endothelial	0.116507474241881	0.00467817810738029	0.000545042715344542	0.118834822906322	0.00471698113207547	0.000560541617482653	0.391834343333059	0.391834343333059	0.391834343333059	0.0317474880445702	0.146301788223826	0.570914038738594	0.253021450296142	0.573355210501041	0.585941251800864	-1.80166984471892	-0.853871964321762	0.0687881782249371	0.804415199425081	0.0609504132231405	0.0768056054617319	0.00394725927897207	0.511388279905649	0.604466989295605	0.0969039392245922	0.00934338423363705	-1.94861168572263	0.135890374482354	0.172126608166129	0.143251413890598	0.197166754789576	5.76964451741948	0.613647456234353	0.0158582043479965	0.0133820754716981	1.28030637804306	0.184202656921275	0	0.604466989295605	TRUE	0.373371207193509	LGMA
687616	GCA-(LGMA+LAMN+MHNA)/3	GCA	Endothelial	Endothelial	PDGFD	PDGFRB	0.217	-2.11	-0.9465	0.714	1	0.14	1	0.00934338423363705	down	-1.94861168572263	PDGFD_PDGFRB	PDGFD_PDGFRB_Endothelial_Endothelial	0.116507474241881	0.00467817810738029	0.000545042715344542	0.118834822906322	0.00471698113207547	0.000560541617482653	0.391834343333059	0.391834343333059	0.391834343333059	0.0317474880445702	0.146301788223826	0.570914038738594	0.253021450296142	0.573355210501041	0.585941251800864	-1.80166984471892	-0.853871964321762	0.0687881782249371	0.804415199425081	0.0609504132231405	0.0768056054617319	0.00394725927897207	0.511388279905649	0.604466989295605	0.0969039392245922	0.00934338423363705	-1.94861168572263	0.135890374482354	0.172126608166129	0.143251413890598	0.197166754789576	5.76964451741948	0.613647456234353	0.0158582043479965	0.0133820754716981	1.28030637804306	0.184202656921275	0	0.604466989295605	TRUE	0.373371207193509	LGMA
687617	LAMN-(LGMA+MHNA+GCA)/3	LAMN	iCAFs	NK.cells	LGALS9	SLC1A5	-0.0218	-0.373	-0.1974	0.978	1	0.361	1	0.00803795104595492	up	-0.619444583164416	LGALS9_SLC1A5	LGALS9_SLC1A5_iCAFs_NK.cells	0.022951665473261	0.0587610924429004	0.00134866493659282	0.0299913828631374	0.0748861584889392	0.00224593945039136	0.900388818556685	0.439766549598653	0.670077684077669	-0.000210612965630289	-0.00966114521239857	0.464603009444533	0.0363974707859773	0.446894509364495	0.445813990715543	-0.16504981368919	-0.442492798094342	0.307941070786921	0.58846119295724	0.237378727991376	0.17696730147323	0.00803795104595492	-0.619444583164416	0.397652830895737	0.136952292624531	0.00336933431926426	-0.724962589070537	0.358517696801281	0.0791928799286154	0.0361532433317869	0.0481940308115703	3.76665865653794	0.345755680020359	0.276369368778608	0.247449456030195	4.59105172091343	0.612455063477681	0	0.397652830895737	TRUE	0.373368411018889	GCA
687618	LAMN-(LGMA+MHNA+GCA)/3	LAMN	iCAFs	NK.cells	LGALS9	SLC1A5	-0.0218	-0.373	-0.1974	0.978	1	0.361	1	0.00336933431926426	down	-0.724962589070537	LGALS9_SLC1A5	LGALS9_SLC1A5_iCAFs_NK.cells	0.022951665473261	0.0587610924429004	0.00134866493659282	0.0299913828631374	0.0748861584889392	0.00224593945039136	0.900388818556685	0.439766549598653	0.670077684077669	-0.000210612965630289	-0.00966114521239857	0.464603009444533	0.0363974707859773	0.446894509364495	0.445813990715543	-0.16504981368919	-0.442492798094342	0.307941070786921	0.58846119295724	0.237378727991376	0.17696730147323	0.00803795104595492	-0.619444583164416	0.397652830895737	0.136952292624531	0.00336933431926426	-0.724962589070537	0.358517696801281	0.0791928799286154	0.0361532433317869	0.0481940308115703	3.76665865653794	0.345755680020359	0.276369368778608	0.247449456030195	4.59105172091343	0.612455063477681	0	0.397652830895737	TRUE	0.373368411018889	GCA
687619	GCA-(LGMA+LAMN+MHNA)/3	GCA	C1Qhi.monocytes	iCAFs	SIRPB2	CD47	-1.76	-0.548	-1.154	0.0854	0.723	0.336	0.836	-0.00151298374021179	up	-0.366492828665746	SIRPB2_CD47	SIRPB2_CD47_C1Qhi.monocytes_iCAFs	0.051344235597033	0.10382344927671	0.00533073564016	0.0740740740740741	0.147619047619048	0.0109347442680776	0.0295087282581602	0.154589017934036	0.092048873096098	-1.88063414758735	-1.06854212931099	0.105590683528093	0.820413798623339	0.0777173043060669	0.0672522810949256	-0.259566075990365	-0.473660722610156	0.251751706791232	0.612154150197628	0.201176787639238	0.166344771828962	-0.00151298374021179	-0.366492828665746	0.443914312968682	0.0434475180278635	0.0510911800872791	0.716712939517567	0.620812143354979	0.821565158226333	0.249691425551102	0.268373853879044	2.45685295622733	0.39476649375849	0.0841721535076669	0.118479327007387	5.14516089306934	0.492461400415252	0.5	0.620812143354979	TRUE	0.373365410754605	LAMN
687620	GCA-(LGMA+LAMN+MHNA)/3	GCA	C1Qhi.monocytes	iCAFs	SIRPB2	CD47	-1.76	-0.548	-1.154	0.0854	0.723	0.336	0.836	0.0510911800872791	down	0.716712939517567	SIRPB2_CD47	SIRPB2_CD47_C1Qhi.monocytes_iCAFs	0.051344235597033	0.10382344927671	0.00533073564016	0.0740740740740741	0.147619047619048	0.0109347442680776	0.0295087282581602	0.154589017934036	0.092048873096098	-1.88063414758735	-1.06854212931099	0.105590683528093	0.820413798623339	0.0777173043060669	0.0672522810949256	-0.259566075990365	-0.473660722610156	0.251751706791232	0.612154150197628	0.201176787639238	0.166344771828962	-0.00151298374021179	-0.366492828665746	0.443914312968682	0.0434475180278635	0.0510911800872791	0.716712939517567	0.620812143354979	0.821565158226333	0.249691425551102	0.268373853879044	2.45685295622733	0.39476649375849	0.0841721535076669	0.118479327007387	5.14516089306934	0.492461400415252	0.5	0.620812143354979	TRUE	0.373365410754605	LAMN
687621	GCA-(LGMA+LAMN+MHNA)/3	GCA	iCAFs	Fibroblasts	TGM2	ITGA4	-0.933	-1.25	-1.0915	0.39	0.857	0.0663	1	0.00228665456003888	up	0.27956819643458	TGM2_ITGA4	TGM2_ITGA4_iCAFs_Fibroblasts	0.0381414321577959	0.0440528080730506	0.00168023719047866	0.055026455026455	0.0444688874921433	0.00244696523766291	0.154589017934036	0.570070300444639	0.362329659189337	-0.381536721644276	-0.408935392973501	0.19169201216584	0.523071074115576	0.187850168080679	0.205698735392989	-1.47310808949403	-1.17848647159523	0.128166546891843	0.891012396694215	0.0720445562342795	0.0391888250089831	0.00228665456003888	0.27956819643458	0.562070206332387	0.0806464237651729	0.0335089927763077	0.402948569365803	0.563726724212278	0.548052509219547	0.118695485301412	0.166613868627567	3.37790343217465	0.459413589768172	0.0547711608541132	0.0708791644291206	4.48536379171824	0.497990942688862	0.5	0.563726724212278	TRUE	0.37336442116348	LGMA
687622	GCA-(LGMA+LAMN+MHNA)/3	GCA	iCAFs	Fibroblasts	TGM2	ITGA4	-0.933	-1.25	-1.0915	0.39	0.857	0.0663	1	0.0335089927763077	down	0.402948569365803	TGM2_ITGA4	TGM2_ITGA4_iCAFs_Fibroblasts	0.0381414321577959	0.0440528080730506	0.00168023719047866	0.055026455026455	0.0444688874921433	0.00244696523766291	0.154589017934036	0.570070300444639	0.362329659189337	-0.381536721644276	-0.408935392973501	0.19169201216584	0.523071074115576	0.187850168080679	0.205698735392989	-1.47310808949403	-1.17848647159523	0.128166546891843	0.891012396694215	0.0720445562342795	0.0391888250089831	0.00228665456003888	0.27956819643458	0.562070206332387	0.0806464237651729	0.0335089927763077	0.402948569365803	0.563726724212278	0.548052509219547	0.118695485301412	0.166613868627567	3.37790343217465	0.459413589768172	0.0547711608541132	0.0708791644291206	4.48536379171824	0.497990942688862	0.5	0.563726724212278	TRUE	0.37336442116348	LGMA
687623	LGMA-(LAMN+MHNA+GCA)/3	LGMA	Endothelial	Tregs	SEMA3D	PLXNA4	-0.377	-1.28	-0.8285	0.703	1	0.197	1	0.0151119853588024	up	0.0100993335946704	SEMA3D_PLXNA4	SEMA3D_PLXNA4_Endothelial_Tregs	0.0493158976019957	0.0400787566932534	0.00197651986109978	0.0420462527538434	0.0281371925901527	0.00118306351142913	0.623093931583111	0.204322685818432	0.413708308700771	-0.0576978424675264	-0.153044674980176	0.318412838162318	0.262546022090604	0.313550504242036	0.327697294701457	-0.903083230513161	-0.705533773838407	0.12448347107438	0.745845310815667	0.103799856270212	0.104877829680201	0.0151119853588024	0.0100993335946704	0.51278796675199	0.206207920342766	0.00178774758794748	-0.274019623628166	0.440561009046323	0.0545893440393974	0.216315495572589	0.191208193387729	3.51658368208317	0.517780075877722	0.136273874500397	0.089045188734087	3.23225470017702	0.460186572987462	0.25	0.51278796675199	TRUE	0.373361878622973	LAMN
