## Supplementary Table 6 for "Integrated characterization of cell types, states and molecular programs in disseminated appendiceal neoplasms": TableS6_Multinichenet_min5_group_prioritization_tbl.csv (part 628 of 750)

	contrast	group	sender	receiver	ligand	receptor	lfc_ligand	lfc_receptor	ligand_receptor_lfc_avg	p_val_ligand	p_adj_ligand	p_val_receptor	p_adj_receptor	activity	direction_regulation	activity_scaled	lr_interaction	id	avg_ligand_group	avg_receptor_group	ligand_receptor_prod_group	fraction_ligand_group	fraction_receptor_group	ligand_receptor_fraction_prod_group	rel_abundance_scaled_sender	rel_abundance_scaled_receiver	sender_receiver_rel_abundance_avg	lfc_pval_ligand	p_val_ligand_adapted	scaled_lfc_ligand	scaled_p_val_ligand	scaled_lfc_pval_ligand	scaled_p_val_ligand_adapted	lfc_pval_receptor	p_val_receptor_adapted	scaled_lfc_receptor	scaled_p_val_receptor	scaled_lfc_pval_receptor	scaled_p_val_receptor_adapted	activity_up	activity_scaled_up	scaled_activity_scaled_up	scaled_activity_up	activity_down	activity_scaled_down	scaled_activity_scaled_down	scaled_activity_down	scaled_avg_exprs_ligand	scaled_avg_frq_ligand	pb_ligand_group	scaled_pb_ligand	scaled_avg_exprs_receptor	scaled_avg_frq_receptor	pb_receptor_group	scaled_pb_receptor	fraction_expressing_ligand_receptor	max_scaled_activity	na.rm	prioritization_score	top_group
687624	LGMA-(LAMN+MHNA+GCA)/3	LGMA	Endothelial	Tregs	SEMA3D	PLXNA4	-0.377	-1.28	-0.8285	0.703	1	0.197	1	0.00178774758794748	down	-0.274019623628166	SEMA3D_PLXNA4	SEMA3D_PLXNA4_Endothelial_Tregs	0.0493158976019957	0.0400787566932534	0.00197651986109978	0.0420462527538434	0.0281371925901527	0.00118306351142913	0.623093931583111	0.204322685818432	0.413708308700771	-0.0576978424675264	-0.153044674980176	0.318412838162318	0.262546022090604	0.313550504242036	0.327697294701457	-0.903083230513161	-0.705533773838407	0.12448347107438	0.745845310815667	0.103799856270212	0.104877829680201	0.0151119853588024	0.0100993335946704	0.51278796675199	0.206207920342766	0.00178774758794748	-0.274019623628166	0.440561009046323	0.0545893440393974	0.216315495572589	0.191208193387729	3.51658368208317	0.517780075877722	0.136273874500397	0.089045188734087	3.23225470017702	0.460186572987462	0.25	0.51278796675199	TRUE	0.373361878622973	LAMN
687625	MHNA-(LGMA+LAMN+GCA)/3	MHNA	B.cells	Fibroblasts	HLA.F	CD8A	0.446	-1.99	-0.772	0.251	1	0.0644	0.983	-0.00264310885104333	up	-1.09573090620582	HLA.F_CD8A	HLA.F_CD8A_B.cells_Fibroblasts	0.379771159217734	0.00653085749240574	0.00248023132057675	0.442269828556605	0.00616270391299712	0.00272557800304636	0.714769094866929	0.310731215249496	0.512750155058213	0.267745520219457	0.600326278518962	0.655514647030575	0.645189691051705	0.719665439410917	0.793320793981111	-2.37031712395397	-1.19111413264019	0.0743577075098814	0.893909450233561	0.0483740567732663	0.0379087315846209	-0.00264310885104333	-1.09573090620582	0.310546452690781	0.032383460307839	0.00524339271343872	-1.16168421319905	0.279061775945771	0.108346173925444	0.439320011669506	0.552784015680588	7.26416800565818	0.766992618166679	0.00977891594429288	0.0112204763808837	1.65462719990832	0.195388051780383	0	0.310546452690781	TRUE	0.373359647761989	LGMA
687626	MHNA-(LGMA+LAMN+GCA)/3	MHNA	B.cells	Fibroblasts	HLA.F	CD8A	0.446	-1.99	-0.772	0.251	1	0.0644	0.983	0.00524339271343872	down	-1.16168421319905	HLA.F_CD8A	HLA.F_CD8A_B.cells_Fibroblasts	0.379771159217734	0.00653085749240574	0.00248023132057675	0.442269828556605	0.00616270391299712	0.00272557800304636	0.714769094866929	0.310731215249496	0.512750155058213	0.267745520219457	0.600326278518962	0.655514647030575	0.645189691051705	0.719665439410917	0.793320793981111	-2.37031712395397	-1.19111413264019	0.0743577075098814	0.893909450233561	0.0483740567732663	0.0379087315846209	-0.00264310885104333	-1.09573090620582	0.310546452690781	0.032383460307839	0.00524339271343872	-1.16168421319905	0.279061775945771	0.108346173925444	0.439320011669506	0.552784015680588	7.26416800565818	0.766992618166679	0.00977891594429288	0.0112204763808837	1.65462719990832	0.195388051780383	0	0.310546452690781	TRUE	0.373359647761989	LGMA
687627	LAMN-(LGMA+MHNA+GCA)/3	LAMN	Epithelial	SPP1..macrophages	LAMA1	CD44	-2.51	-0.0713	-1.29065	0.142	1	0.902	1	0.0108703768266005	up	0.639205378372962	LAMA1_CD44	LAMA1_CD44_Epithelial_SPP1..macrophages	0.00200718295528942	0.795896083808914	0.00159750905360285	0.0028957528957529	0.646031746031746	0.00187074829931973	0.224577196182587	0.117858340400099	0.171217768291343	-2.12775625559853	-0.847711655616944	0.0704137986233392	0.754202016968145	0.0710340963662558	0.0969265247318713	-0.00319377387325955	-0.0447934624580583	0.438802551203737	0.101284584980237	0.421128278835789	0.411943047071506	0.0108703768266005	0.639205378372962	0.627843021697833	0.164682074065888	0.00845528219405891	-0.113774511493277	0.46971556023824	0.158311083559485	0.0235897650458799	0.023949334173824	0.66395405468563	0.117706081259159	0.499544617444598	0.681355250065473	8.98433777325543	0.798881139264107	0	0.627843021697833	TRUE	0.373358764188423	GCA
687628	LAMN-(LGMA+MHNA+GCA)/3	LAMN	Epithelial	SPP1..macrophages	LAMA1	CD44	-2.51	-0.0713	-1.29065	0.142	1	0.902	1	0.00845528219405891	down	-0.113774511493277	LAMA1_CD44	LAMA1_CD44_Epithelial_SPP1..macrophages	0.00200718295528942	0.795896083808914	0.00159750905360285	0.0028957528957529	0.646031746031746	0.00187074829931973	0.224577196182587	0.117858340400099	0.171217768291343	-2.12775625559853	-0.847711655616944	0.0704137986233392	0.754202016968145	0.0710340963662558	0.0969265247318713	-0.00319377387325955	-0.0447934624580583	0.438802551203737	0.101284584980237	0.421128278835789	0.411943047071506	0.0108703768266005	0.639205378372962	0.627843021697833	0.164682074065888	0.00845528219405891	-0.113774511493277	0.46971556023824	0.158311083559485	0.0235897650458799	0.023949334173824	0.66395405468563	0.117706081259159	0.499544617444598	0.681355250065473	8.98433777325543	0.798881139264107	0	0.627843021697833	TRUE	0.373358764188423	GCA
687629	LGMA-(LAMN+MHNA+GCA)/3	LGMA	iCAFs	Macrophages	COL4A3	CD47	-0.41	-0.287	-0.3485	0.919	1	0.564	1	0.0514951949848157	up	0.332666800526698	COL4A3_CD47	COL4A3_CD47_iCAFs_Macrophages	0.00164074182648423	0.158394480808213	0.000259884449746288	0.00236709009644789	0.195915356296609	0.000463749299631765	0.262803994133876	1.001	0.631901997066938	-0.0150406403316944	-0.0366844886138887	0.308067872578838	0.0860412998239155	0.38154314070754	0.418901072514807	-0.0713828971567808	-0.248720896016658	0.340774344232842	0.403117139777219	0.295544376572045	0.26453018325548	0.0514951949848157	0.332666800526698	0.571781228602915	0.562403820676109	0.00011906907722912	-0.344558093460929	0.427727435514248	0.0286309879068541	0.0172634045595848	0.0204014396203055	0.614963554470596	0.119330375961416	0.242644935937574	0.236771108865892	6.12665374012814	0.696224838272182	0	0.571781228602915	TRUE	0.373358759841363	GCA
687630	LGMA-(LAMN+MHNA+GCA)/3	LGMA	iCAFs	Macrophages	COL4A3	CD47	-0.41	-0.287	-0.3485	0.919	1	0.564	1	0.00011906907722912	down	-0.344558093460929	COL4A3_CD47	COL4A3_CD47_iCAFs_Macrophages	0.00164074182648423	0.158394480808213	0.000259884449746288	0.00236709009644789	0.195915356296609	0.000463749299631765	0.262803994133876	1.001	0.631901997066938	-0.0150406403316944	-0.0366844886138887	0.308067872578838	0.0860412998239155	0.38154314070754	0.418901072514807	-0.0713828971567808	-0.248720896016658	0.340774344232842	0.403117139777219	0.295544376572045	0.26453018325548	0.0514951949848157	0.332666800526698	0.571781228602915	0.562403820676109	0.00011906907722912	-0.344558093460929	0.427727435514248	0.0286309879068541	0.0172634045595848	0.0204014396203055	0.614963554470596	0.119330375961416	0.242644935937574	0.236771108865892	6.12665374012814	0.696224838272182	0	0.571781228602915	TRUE	0.373358759841363	GCA
687631	MHNA-(LGMA+LAMN+GCA)/3	MHNA	Macrophages	Endothelial	SIGLEC1	PTPRC	-1.35	0.175	-0.5875	0.32	0.91	0.873	1	-0.00315283179898285	up	-0.766363661892755	SIGLEC1_PTPRC	SIGLEC1_PTPRC_Macrophages_Endothelial	0.019580428829377	0.213740282248571	0.00418512638453909	0.0169491525423729	0.263675489919834	0.00446907610033617	0.0345408446629282	0.243146692749466	0.138843768706197	-0.668047529268127	-0.494850021680094	0.138086281415079	0.584900752361133	0.145829998399232	0.17578437650072	0.0103225073515253	0.0589857562944303	0.562522457779375	0.125494071146245	0.538537549407115	0.524726015091628	-0.00315283179898285	-0.766363661892755	0.37078330259286	0.027393212712089	0.00638893997071098	-1.21934640841571	0.26857087609937	0.126166577004843	0.0739864377513088	0.052218606952864	1.67308902234959	0.258122192108276	0.0988140696132032	0.259250392287825	6.24695333372429	0.557340252113925	0.333333333333333	0.37078330259286	TRUE	0.37335854161366	LGMA
687632	MHNA-(LGMA+LAMN+GCA)/3	MHNA	Macrophages	Endothelial	SIGLEC1	PTPRC	-1.35	0.175	-0.5875	0.32	0.91	0.873	1	0.00638893997071098	down	-1.21934640841571	SIGLEC1_PTPRC	SIGLEC1_PTPRC_Macrophages_Endothelial	0.019580428829377	0.213740282248571	0.00418512638453909	0.0169491525423729	0.263675489919834	0.00446907610033617	0.0345408446629282	0.243146692749466	0.138843768706197	-0.668047529268127	-0.494850021680094	0.138086281415079	0.584900752361133	0.145829998399232	0.17578437650072	0.0103225073515253	0.0589857562944303	0.562522457779375	0.125494071146245	0.538537549407115	0.524726015091628	-0.00315283179898285	-0.766363661892755	0.37078330259286	0.027393212712089	0.00638893997071098	-1.21934640841571	0.26857087609937	0.126166577004843	0.0739864377513088	0.052218606952864	1.67308902234959	0.258122192108276	0.0988140696132032	0.259250392287825	6.24695333372429	0.557340252113925	0.333333333333333	0.37078330259286	TRUE	0.37335854161366	LGMA
687633	LAMN-(LGMA+MHNA+GCA)/3	LAMN	Epithelial	SPP1..macrophages	LGALS1	ITGB1	-0.132	-0.00524	-0.06862	0.909	1	0.995	1	0.00881123531495106	up	-0.19029308205407	LGALS1_ITGB1	LGALS1_ITGB1_Epithelial_SPP1..macrophages	0.425654109037413	0.244380921086632	0.104021743230872	0.293629343629344	0.214285714285714	0.0629205736348593	0.224577196182587	0.117858340400099	0.171217768291343	-0.00546956741470029	-0.0414361167780325	0.414018728989915	0.0941251800864415	0.411217384344485	0.414238834640627	-1.14070568923986e-05	-0.00217691925427455	0.470804886812792	0.0205713259072943	0.4549496945742	0.45452299676608	0.00881123531495106	-0.19029308205407	0.476138882572038	0.144522836544102	0.00677809162802967	-0.481742846035456	0.40276842217275	0.132220311888682	0.160175050389517	0.245071214329155	7.9943901376401	0.449523288130481	0.0566783079584887	0.0370502925594648	4.1878096505212	0.001	0.5	0.476138882572038	TRUE	0.373355435328587	LGMA
687634	LAMN-(LGMA+MHNA+GCA)/3	LAMN	Epithelial	SPP1..macrophages	LGALS1	ITGB1	-0.132	-0.00524	-0.06862	0.909	1	0.995	1	0.00677809162802967	down	-0.481742846035456	LGALS1_ITGB1	LGALS1_ITGB1_Epithelial_SPP1..macrophages	0.425654109037413	0.244380921086632	0.104021743230872	0.293629343629344	0.214285714285714	0.0629205736348593	0.224577196182587	0.117858340400099	0.171217768291343	-0.00546956741470029	-0.0414361167780325	0.414018728989915	0.0941251800864415	0.411217384344485	0.414238834640627	-1.14070568923986e-05	-0.00217691925427455	0.470804886812792	0.0205713259072943	0.4549496945742	0.45452299676608	0.00881123531495106	-0.19029308205407	0.476138882572038	0.144522836544102	0.00677809162802967	-0.481742846035456	0.40276842217275	0.132220311888682	0.160175050389517	0.245071214329155	7.9943901376401	0.449523288130481	0.0566783079584887	0.0370502925594648	4.1878096505212	0.001	0.5	0.476138882572038	TRUE	0.373355435328587	LGMA
687635	MHNA-(LGMA+LAMN+GCA)/3	MHNA	CD8..T.cells	Tregs	CXCL12	CD4	-1.01	-0.0352	-0.5226	0.337	0.971	0.934	1	0.00993476142691975	up	-0.820289667203419	CXCL12_CD4	CXCL12_CD4_CD8..T.cells_Tregs	0.00527067205215818	0.234921037037008	0.00123819174437498	0.00651629072681704	0.234558507094747	0.00152845142467755	0.223068359731449	0.591672972047092	0.407370665889271	-0.477093800119948	-0.472370099128661	0.181006883303986	0.570633904274052	0.171842484392508	0.182687690091244	-0.00104378995670071	-0.0296531237699066	0.457105641394179	0.0717526051024075	0.437567373338124	0.427416457060726	0.00993476142691975	-0.820289667203419	0.360920959740607	0.155522289289321	0.00567509962514961	-0.124390684080851	0.467784083246255	0.115061908374645	0.0105739124443016	0.0135246487079941	0.988734551994964	0.119256455177251	0.408407288297693	0.353210042376331	6.86973529225534	0.842301843419492	0	0.467784083246255	TRUE	0.37335467595783	LAMN
687636	MHNA-(LGMA+LAMN+GCA)/3	MHNA	CD8..T.cells	Tregs	CXCL12	CD4	-1.01	-0.0352	-0.5226	0.337	0.971	0.934	1	0.00567509962514961	down	-0.124390684080851	CXCL12_CD4	CXCL12_CD4_CD8..T.cells_Tregs	0.00527067205215818	0.234921037037008	0.00123819174437498	0.00651629072681704	0.234558507094747	0.00152845142467755	0.223068359731449	0.591672972047092	0.407370665889271	-0.477093800119948	-0.472370099128661	0.181006883303986	0.570633904274052	0.171842484392508	0.182687690091244	-0.00104378995670071	-0.0296531237699066	0.457105641394179	0.0717526051024075	0.437567373338124	0.427416457060726	0.00993476142691975	-0.820289667203419	0.360920959740607	0.155522289289321	0.00567509962514961	-0.124390684080851	0.467784083246255	0.115061908374645	0.0105739124443016	0.0135246487079941	0.988734551994964	0.119256455177251	0.408407288297693	0.353210042376331	6.86973529225534	0.842301843419492	0	0.467784083246255	TRUE	0.37335467595783	LAMN
687637	MHNA-(LGMA+LAMN+GCA)/3	MHNA	Endothelial	Endothelial	SHISA4	FCGRT	-0.519	-0.373	-0.446	0.754	1	0.354	0.997	-0.00245681655511832	up	-0.22692022309543	SHISA4_FCGRT	SHISA4_FCGRT_Endothelial_Endothelial	0.00753150453998815	0.432913287717771	0.00326048839186758	0.00929839391377853	0.372930237183631	0.00346765224769226	0.243146692749466	0.243146692749466	0.243146692749466	-0.0636442714935873	-0.122628654130226	0.277493196734433	0.220325756363054	0.307987834160397	0.348747398751401	-0.168221783264381	-0.450996737974212	0.307941070786921	0.596254042400287	0.235402443406396	0.173261767876392	-0.00245681655511832	-0.22692022309543	0.46944026989775	0.0342072837899963	0.00785679065148443	-0.400871664468704	0.417481900615412	0.1490008080902	0.18519513230426	0.171833940595214	1.20456889589862	0.296430036113299	0.355477104977902	0.39529710498971	7.96189941915303	0.733851748018532	0	0.46944026989775	TRUE	0.373353412928028	LGMA
687638	MHNA-(LGMA+LAMN+GCA)/3	MHNA	Endothelial	Endothelial	SHISA4	FCGRT	-0.519	-0.373	-0.446	0.754	1	0.354	0.997	0.00785679065148443	down	-0.400871664468704	SHISA4_FCGRT	SHISA4_FCGRT_Endothelial_Endothelial	0.00753150453998815	0.432913287717771	0.00326048839186758	0.00929839391377853	0.372930237183631	0.00346765224769226	0.243146692749466	0.243146692749466	0.243146692749466	-0.0636442714935873	-0.122628654130226	0.277493196734433	0.220325756363054	0.307987834160397	0.348747398751401	-0.168221783264381	-0.450996737974212	0.307941070786921	0.596254042400287	0.235402443406396	0.173261767876392	-0.00245681655511832	-0.22692022309543	0.46944026989775	0.0342072837899963	0.00785679065148443	-0.400871664468704	0.417481900615412	0.1490008080902	0.18519513230426	0.171833940595214	1.20456889589862	0.296430036113299	0.355477104977902	0.39529710498971	7.96189941915303	0.733851748018532	0	0.46944026989775	TRUE	0.373353412928028	LGMA
687639	GCA-(LGMA+LAMN+MHNA)/3	GCA	Epithelial	Tregs	COMP	CD47	-6.73	0.113	-3.3085	0.0171	0.277	0.768	1	0.00402068884632091	up	-0.26583846224521	COMP_CD47	COMP_CD47_Epithelial_Tregs	0	0.338103313234808	0	0	0.337014470677837	0	0.635265500900704	0.298931809158155	0.467098655029429	-11.8919361770608	-1.76700388960785	0.0072834960781175	0.926464703057468	0.00676324635825196	0.022931006883304	0.0129541821364391	0.114638779968488	0.529981135465325	0.220243442328423	0.545813869924542	0.572291591807402	0.00402068884632091	-0.26583846224521	0.462322646118835	0.0976228233231026	0.00862272483679622	0.312886057509297	0.547341000632873	0.160915860767336	0.001	0.001	0	0.001	0.76451446822655	0.582364097560844	7.29535926162178	0.938854680777446	0	0.547341000632873	TRUE	0.373352599368617	LGMA
687640	GCA-(LGMA+LAMN+MHNA)/3	GCA	Epithelial	Tregs	COMP	CD47	-6.73	0.113	-3.3085	0.0171	0.277	0.768	1	0.00862272483679622	down	0.312886057509297	COMP_CD47	COMP_CD47_Epithelial_Tregs	0	0.338103313234808	0	0	0.337014470677837	0	0.635265500900704	0.298931809158155	0.467098655029429	-11.8919361770608	-1.76700388960785	0.0072834960781175	0.926464703057468	0.00676324635825196	0.022931006883304	0.0129541821364391	0.114638779968488	0.529981135465325	0.220243442328423	0.545813869924542	0.572291591807402	0.00402068884632091	-0.26583846224521	0.462322646118835	0.0976228233231026	0.00862272483679622	0.312886057509297	0.547341000632873	0.160915860767336	0.001	0.001	0	0.001	0.76451446822655	0.582364097560844	7.29535926162178	0.938854680777446	0	0.547341000632873	TRUE	0.373352599368617	LGMA
687641	LAMN-(LGMA+MHNA+GCA)/3	LAMN	Epithelial	Macrophages	HAS1	CD44	-6.79	-0.187	-3.4885	0.0116	0.582	0.698	1	0.0164741286228286	up	1.50765981238807	HAS1_CD44	HAS1_CD44_Epithelial_Macrophages	0	1.18611950257275	0	0	0.830232558139535	0	0.224577196182587	0.202118009648158	0.213347602915372	-13.1423302531492	-1.93554201077308	0.00688330398591324	0.939070753961902	0.00564270850008004	0.0178485673123099	-0.0291990359694689	-0.156144577376839	0.384072942867409	0.284248113546533	0.349128638160259	0.32053988501617	0.0164741286228286	1.50765981238807	0.786671685725028	0.219543463064261	0.00881062771059747	-0.246515344787465	0.445565061243453	0.163838922151018	0.001	0.001	0	0.001	0.754075852697127	0.885735430762599	9.73676643501664	0.901094661642471	0	0.786671685725028	TRUE	0.373352490356073	LGMA
687642	LAMN-(LGMA+MHNA+GCA)/3	LAMN	Epithelial	Macrophages	HAS1	CD44	-6.79	-0.187	-3.4885	0.0116	0.582	0.698	1	0.00881062771059747	down	-0.246515344787465	HAS1_CD44	HAS1_CD44_Epithelial_Macrophages	0	1.18611950257275	0	0	0.830232558139535	0	0.224577196182587	0.202118009648158	0.213347602915372	-13.1423302531492	-1.93554201077308	0.00688330398591324	0.939070753961902	0.00564270850008004	0.0178485673123099	-0.0291990359694689	-0.156144577376839	0.384072942867409	0.284248113546533	0.349128638160259	0.32053988501617	0.0164741286228286	1.50765981238807	0.786671685725028	0.219543463064261	0.00881062771059747	-0.246515344787465	0.445565061243453	0.163838922151018	0.001	0.001	0	0.001	0.754075852697127	0.885735430762599	9.73676643501664	0.901094661642471	0	0.786671685725028	TRUE	0.373352490356073	LGMA
687643	MHNA-(LGMA+LAMN+GCA)/3	MHNA	C1Qhi.monocytes	SPP1..macrophages	SEMA3C	PLXND1	-0.186	-0.596	-0.391	0.827	0.938	0.685	1	-0.00676354421545734	up	-0.801897430219026	SEMA3C_PLXND1	SEMA3C_PLXND1_C1Qhi.monocytes_SPP1..macrophages	0.075661620077436	0.0445251618427968	0.00336884587923604	0.0791117532875053	0.0401771336553945	0.0031784834855447	0.176248705813806	0.718445157367712	0.447346931590759	-0.0153439752232263	-0.0824944904474534	0.390367376340644	0.160617096206179	0.380982871778454	0.378541700016008	-0.0979284193905143	-0.164309428507574	0.23946730147323	0.297071505569529	0.274928135106001	0.314790693496227	-0.00676354421545734	-0.801897430219026	0.364284653118505	0.001	0.0113268286439476	-0.367152295183435	0.423616709127755	0.202981536806505	0.135944439525373	0.142995454618599	4.59371039916945	0.537675569515711	0.100019004450499	0.0885840857063613	3.26574833183141	0.430562859204203	0	0.423616709127755	TRUE	0.373352486092859	LGMA
687644	MHNA-(LGMA+LAMN+GCA)/3	MHNA	C1Qhi.monocytes	SPP1..macrophages	SEMA3C	PLXND1	-0.186	-0.596	-0.391	0.827	0.938	0.685	1	0.0113268286439476	down	-0.367152295183435	SEMA3C_PLXND1	SEMA3C_PLXND1_C1Qhi.monocytes_SPP1..macrophages	0.075661620077436	0.0445251618427968	0.00336884587923604	0.0791117532875053	0.0401771336553945	0.0031784834855447	0.176248705813806	0.718445157367712	0.447346931590759	-0.0153439752232263	-0.0824944904474534	0.390367376340644	0.160617096206179	0.380982871778454	0.378541700016008	-0.0979284193905143	-0.164309428507574	0.23946730147323	0.297071505569529	0.274928135106001	0.314790693496227	-0.00676354421545734	-0.801897430219026	0.364284653118505	0.001	0.0113268286439476	-0.367152295183435	0.423616709127755	0.202981536806505	0.135944439525373	0.142995454618599	4.59371039916945	0.537675569515711	0.100019004450499	0.0885840857063613	3.26574833183141	0.430562859204203	0	0.423616709127755	TRUE	0.373352486092859	LGMA
687645	GCA-(LGMA+LAMN+MHNA)/3	GCA	Tregs	Endothelial	SPP1	ITGAV	0.113	-0.574	-0.2305	0.88	1	0.13	1	0.00141516377886202	up	-0.2885182298606	SPP1_ITGAV	SPP1_ITGAV_Tregs_Endothelial	0.0382293330736615	0.31764977583243	0.0121435390810719	0.0230769230769231	0.329381827209533	0.00760111908945077	0.298931809158155	0.391834343333059	0.345383076245607	0.00627345804703095	0.0555173278498314	0.526872898991516	0.118757003361614	0.522210661117336	0.519969585400992	-0.508596515775876	-0.886056647693163	0.244677506288178	0.816048329141215	0.145795903701042	0.0722466762486525	0.00141516377886202	-0.2885182298606	0.458174820913837	0.0721144265438075	0.0152588318869171	-0.187530556883234	0.456296589934642	0.264148705820611	0.0142811129876723	0.0273382180284385	3.11229386842166	0.220896503749665	0.3727817850831	0.430960303352967	7.2034537805882	0.692441741757546	0	0.458174820913837	TRUE	0.373344799979222	LGMA
687646	GCA-(LGMA+LAMN+MHNA)/3	GCA	Tregs	Endothelial	SPP1	ITGAV	0.113	-0.574	-0.2305	0.88	1	0.13	1	0.0152588318869171	down	-0.187530556883234	SPP1_ITGAV	SPP1_ITGAV_Tregs_Endothelial	0.0382293330736615	0.31764977583243	0.0121435390810719	0.0230769230769231	0.329381827209533	0.00760111908945077	0.298931809158155	0.391834343333059	0.345383076245607	0.00627345804703095	0.0555173278498314	0.526872898991516	0.118757003361614	0.522210661117336	0.519969585400992	-0.508596515775876	-0.886056647693163	0.244677506288178	0.816048329141215	0.145795903701042	0.0722466762486525	0.00141516377886202	-0.2885182298606	0.458174820913837	0.0721144265438075	0.0152588318869171	-0.187530556883234	0.456296589934642	0.264148705820611	0.0142811129876723	0.0273382180284385	3.11229386842166	0.220896503749665	0.3727817850831	0.430960303352967	7.2034537805882	0.692441741757546	0	0.458174820913837	TRUE	0.373344799979222	LGMA
687647	GCA-(LGMA+LAMN+MHNA)/3	GCA	B.cells	Macrophages	SPON2	ITGB2	-1.23	-0.199	-0.7145	0.112	0.852	0.709	1	0.00117647548560019	up	-1.15502146577882	SPON2_ITGB2	SPON2_ITGB2_B.cells_Macrophages	0.0171701016518379	0.761834207608127	0.0130807707864789	0.0155162241887906	0.717161016949152	0.0111276311184441	0.0711544356316257	0.0811229763135111	0.0761387059725684	-1.16946183211568	-0.950781977329818	0.152072995037618	0.786817672482792	0.107931807267488	0.082519609412518	-0.0297213991985698	-0.149353764816933	0.379019942508085	0.274164570607258	0.34800574919152	0.325503054257995	0.00117647548560019	-1.15502146577882	0.29970300483956	0.0697776400867754	0.0124281292182948	-0.400342736940788	0.417578132222629	0.220113628059703	0.0246652126696464	0.0243856967438709	2.84440620819301	0.333508606862389	0.592972628123588	0.777035278508445	8.1729949939144	0.832721805604642	0	0.417578132222629	TRUE	0.373339335508685	LGMA
687648	GCA-(LGMA+LAMN+MHNA)/3	GCA	B.cells	Macrophages	SPON2	ITGB2	-1.23	-0.199	-0.7145	0.112	0.852	0.709	1	0.0124281292182948	down	-0.400342736940788	SPON2_ITGB2	SPON2_ITGB2_B.cells_Macrophages	0.0171701016518379	0.761834207608127	0.0130807707864789	0.0155162241887906	0.717161016949152	0.0111276311184441	0.0711544356316257	0.0811229763135111	0.0761387059725684	-1.16946183211568	-0.950781977329818	0.152072995037618	0.786817672482792	0.107931807267488	0.082519609412518	-0.0297213991985698	-0.149353764816933	0.379019942508085	0.274164570607258	0.34800574919152	0.325503054257995	0.00117647548560019	-1.15502146577882	0.29970300483956	0.0697776400867754	0.0124281292182948	-0.400342736940788	0.417578132222629	0.220113628059703	0.0246652126696464	0.0243856967438709	2.84440620819301	0.333508606862389	0.592972628123588	0.777035278508445	8.1729949939144	0.832721805604642	0	0.417578132222629	TRUE	0.373339335508685	LGMA
687649	MHNA-(LGMA+LAMN+GCA)/3	MHNA	Fibroblasts	CD4..T.cells	GDF11	ACVR2A	-1.32	0.148	-0.586	0.232	1	0.595	1	0.010748492856399	up	-0.880175799898162	GDF11_ACVR2A	GDF11_ACVR2A_Fibroblasts_CD4..T.cells	0.0120828773788191	0.0879003927122001	0.00106208966669156	0.012427764153961	0.10826586623128	0.00134550265144664	0.310731215249496	0.415346021722053	0.363038618485774	-0.837555859944012	-0.6345120151091	0.141627981431087	0.662898191131743	0.12966223787418	0.140207299503762	0.0333714890721747	0.22548303427145	0.547947358965146	0.376280093424362	0.587450592885375	0.653858246496586	0.010748492856399	-0.880175799898162	0.349968589556156	0.163488815665973	0.000989418992038135	-2.3094800302178	0.0702349889110885	0.0421703562773469	0.0768046903667886	0.12390498047328	1.95447628644873	0.380553922801086	0.209354937674582	0.281372996053558	4.88023284363584	0.581015201760797	0	0.349968589556156	TRUE	0.373337846784787	GCA
687650	MHNA-(LGMA+LAMN+GCA)/3	MHNA	Fibroblasts	CD4..T.cells	GDF11	ACVR2A	-1.32	0.148	-0.586	0.232	1	0.595	1	0.000989418992038135	down	-2.3094800302178	GDF11_ACVR2A	GDF11_ACVR2A_Fibroblasts_CD4..T.cells	0.0120828773788191	0.0879003927122001	0.00106208966669156	0.012427764153961	0.10826586623128	0.00134550265144664	0.310731215249496	0.415346021722053	0.363038618485774	-0.837555859944012	-0.6345120151091	0.141627981431087	0.662898191131743	0.12966223787418	0.140207299503762	0.0333714890721747	0.22548303427145	0.547947358965146	0.376280093424362	0.587450592885375	0.653858246496586	0.010748492856399	-0.880175799898162	0.349968589556156	0.163488815665973	0.000989418992038135	-2.3094800302178	0.0702349889110885	0.0421703562773469	0.0768046903667886	0.12390498047328	1.95447628644873	0.380553922801086	0.209354937674582	0.281372996053558	4.88023284363584	0.581015201760797	0	0.349968589556156	TRUE	0.373337846784787	GCA
687651	LAMN-(LGMA+MHNA+GCA)/3	LAMN	Endothelial	B.cells	LRIG1	EGFR	-0.906	-0.555	-0.7305	0.163	0.947	0.851	1	-0.000370727595114424	up	-0.217841265988914	LRIG1_EGFR	LRIG1_EGFR_Endothelial_B.cells	0.043479478420616	0.00439300596696344	0.000191005608142224	0.043070467728002	0.00633776792313378	0.000272970628800899	0.060706862958961	0.176990542322262	0.118848702640611	-0.713758030410014	-0.787812395596042	0.195793981110933	0.732251480710741	0.141067712502001	0.107391547943013	-0.0388890941530537	-0.0700704399154121	0.249685591088753	0.144268774703557	0.332689543657923	0.389125943226734	-0.000370727595114424	-0.217841265988914	0.471100689341199	0.0546303399997696	0.0185316178537027	1.68461862389905	0.7969102186616	0.315060935543541	0.188569403642453	0.185374765214795	4.44433273927616	0.649233068969594	0.00664983754240034	0.0103444474226532	1.22026116054026	0.136186352229013	0	0.7969102186616	TRUE	0.37333239482635	GCA
687652	LAMN-(LGMA+MHNA+GCA)/3	LAMN	Endothelial	B.cells	LRIG1	EGFR	-0.906	-0.555	-0.7305	0.163	0.947	0.851	1	0.0185316178537027	down	1.68461862389905	LRIG1_EGFR	LRIG1_EGFR_Endothelial_B.cells	0.043479478420616	0.00439300596696344	0.000191005608142224	0.043070467728002	0.00633776792313378	0.000272970628800899	0.060706862958961	0.176990542322262	0.118848702640611	-0.713758030410014	-0.787812395596042	0.195793981110933	0.732251480710741	0.141067712502001	0.107391547943013	-0.0388890941530537	-0.0700704399154121	0.249685591088753	0.144268774703557	0.332689543657923	0.389125943226734	-0.000370727595114424	-0.217841265988914	0.471100689341199	0.0546303399997696	0.0185316178537027	1.68461862389905	0.7969102186616	0.315060935543541	0.188569403642453	0.185374765214795	4.44433273927616	0.649233068969594	0.00664983754240034	0.0103444474226532	1.22026116054026	0.136186352229013	0	0.7969102186616	TRUE	0.37333239482635	GCA
687653	GCA-(LGMA+LAMN+MHNA)/3	GCA	B.cells	Endothelial	CADM1	NECTIN3	-1.05	0.221	-0.4145	0.142	0.852	0.803	1	-0.00128049320722389	up	-1.14009494613108	CADM1_NECTIN3	CADM1_NECTIN3_B.cells_Endothelial	0.040474249149339	0.0302026802735007	0.00122243080636749	0.0421238938053097	0.033101621979477	0.001394369209047	0.0711544356316257	0.391834343333059	0.231494389482342	-0.890097238397791	-0.847711655616944	0.175124059548583	0.754202016968145	0.125260124859933	0.0969265247318713	0.0210578644934115	0.095284454721319	0.58304886812792	0.188330937836867	0.56602587136184	0.555897412863816	-0.00128049320722389	-1.14009494613108	0.302432865015718	0.0457236276830544	0.0108672251008056	-1.49495077080662	0.218428182915208	0.195831835784992	0.0899037582230664	0.12402987692628	3.95999860186662	0.446890430836454	0.165802843679974	0.142665627202889	3.90020601612354	0.598504701208708	0	0.302432865015718	TRUE	0.373332078126723	LGMA
687654	GCA-(LGMA+LAMN+MHNA)/3	GCA	B.cells	Endothelial	CADM1	NECTIN3	-1.05	0.221	-0.4145	0.142	0.852	0.803	1	0.0108672251008056	down	-1.49495077080662	CADM1_NECTIN3	CADM1_NECTIN3_B.cells_Endothelial	0.040474249149339	0.0302026802735007	0.00122243080636749	0.0421238938053097	0.033101621979477	0.001394369209047	0.0711544356316257	0.391834343333059	0.231494389482342	-0.890097238397791	-0.847711655616944	0.175124059548583	0.754202016968145	0.125260124859933	0.0969265247318713	0.0210578644934115	0.095284454721319	0.58304886812792	0.188330937836867	0.56602587136184	0.555897412863816	-0.00128049320722389	-1.14009494613108	0.302432865015718	0.0457236276830544	0.0108672251008056	-1.49495077080662	0.218428182915208	0.195831835784992	0.0899037582230664	0.12402987692628	3.95999860186662	0.446890430836454	0.165802843679974	0.142665627202889	3.90020601612354	0.598504701208708	0	0.302432865015718	TRUE	0.373332078126723	LGMA
687655	MHNA-(LGMA+LAMN+GCA)/3	MHNA	iCAFs	Tregs	MFGE8	ITGB5	-0.572	-0.323	-0.4475	0.381	0.905	0.863	1	0.0107312148644436	up	-0.571477690249374	MFGE8_ITGB5	MFGE8_ITGB5_iCAFs_Tregs	0.100854748494172	0.0101326752344685	0.00102192841234545	NA	0.0103172291522978	NA	0.001	0.591672972047092	0.296336486023546	-0.239710913913546	-0.419075024324381	0.263506483111894	0.531795261725628	0.222146630382584	0.201196574355691	-0.0206685129839873	-0.0639892042847904	0.326446280991736	0.134095400646784	0.36696011498383	0.394740388070428	0.0107312148644436	-0.571477690249374	0.406425332043563	0.163319662093109	0.00514240246802	-0.395151285719723	0.418522650457029	0.106775145869618	0.336796839093167	NA	5.68911274821442	0.783490634163757	0.0192025106535481	0.0167718680439545	2.44352873770489	0.258316877110167	0	0.418522650457029	TRUE	0.373322731817423	LGMA
687656	MHNA-(LGMA+LAMN+GCA)/3	MHNA	iCAFs	Tregs	MFGE8	ITGB5	-0.572	-0.323	-0.4475	0.381	0.905	0.863	1	0.00514240246802	down	-0.395151285719723	MFGE8_ITGB5	MFGE8_ITGB5_iCAFs_Tregs	0.100854748494172	0.0101326752344685	0.00102192841234545	NA	0.0103172291522978	NA	0.001	0.591672972047092	0.296336486023546	-0.239710913913546	-0.419075024324381	0.263506483111894	0.531795261725628	0.222146630382584	0.201196574355691	-0.0206685129839873	-0.0639892042847904	0.326446280991736	0.134095400646784	0.36696011498383	0.394740388070428	0.0107312148644436	-0.571477690249374	0.406425332043563	0.163319662093109	0.00514240246802	-0.395151285719723	0.418522650457029	0.106775145869618	0.336796839093167	NA	5.68911274821442	0.783490634163757	0.0192025106535481	0.0167718680439545	2.44352873770489	0.258316877110167	0	0.418522650457029	TRUE	0.373322731817423	LGMA
687657	LAMN-(LGMA+MHNA+GCA)/3	LAMN	Epithelial	Fibroblasts	LAMB1	ITGA9	0.435	-0.696	-0.1305	0.694	1	0.39	1	0.0131197119819355	up	-0.432769098213264	LAMB1_ITGA9	LAMB1_ITGA9_Epithelial_Fibroblasts	0.0423159265689689	0.0224167746181773	0.000948586588655917	0.0482625482625483	0.0241268800757493	0.00116442471408056	0.224577196182587	0.20634857114243	0.215462883662509	0.0690086303521381	0.158640529545145	0.652052985433008	0.270609892748519	0.616736033295982	0.594385304946374	-0.284619033509557	-0.408935392973501	0.215123068630974	0.561174991016888	0.194798778296802	0.190733920229968	0.0131197119819355	-0.432769098213264	0.431793272489596	0.186703329723144	0.00126722874059972	-0.037557329770379	0.483582302859216	0.0464920301911251	0.0462849925835514	0.0632636288165298	2.67477901997845	0.288304569580206	0.0746812922655485	0.0924406497912987	3.31672070036861	0.455212356202255	0	0.483582302859216	TRUE	0.373317612411243	LGMA
687658	LAMN-(LGMA+MHNA+GCA)/3	LAMN	Epithelial	Fibroblasts	LAMB1	ITGA9	0.435	-0.696	-0.1305	0.694	1	0.39	1	0.00126722874059972	down	-0.037557329770379	LAMB1_ITGA9	LAMB1_ITGA9_Epithelial_Fibroblasts	0.0423159265689689	0.0224167746181773	0.000948586588655917	0.0482625482625483	0.0241268800757493	0.00116442471408056	0.224577196182587	0.20634857114243	0.215462883662509	0.0690086303521381	0.158640529545145	0.652052985433008	0.270609892748519	0.616736033295982	0.594385304946374	-0.284619033509557	-0.408935392973501	0.215123068630974	0.561174991016888	0.194798778296802	0.190733920229968	0.0131197119819355	-0.432769098213264	0.431793272489596	0.186703329723144	0.00126722874059972	-0.037557329770379	0.483582302859216	0.0464920301911251	0.0462849925835514	0.0632636288165298	2.67477901997845	0.288304569580206	0.0746812922655485	0.0924406497912987	3.31672070036861	0.455212356202255	0	0.483582302859216	TRUE	0.373317612411243	LGMA
687659	LAMN-(LGMA+MHNA+GCA)/3	LAMN	Tregs	Epithelial	BTLA	CD79A	-0.557	-0.628	-0.5925	0.47	1	0.665	1	0.0025727278258959	up	0.895590204454673	BTLA_CD79A	BTLA_CD79A_Tregs_Epithelial	0.0517801810650653	0.0050748024826523	0.000262774191421179	0.04625	0.00579150579150579	0.000267857142857143	0.223854363600918	0.224577196182587	0.224215779891752	-0.182641493129805	-0.327902142064283	0.266828077477189	0.455078437650072	0.24055546662398	0.236633584120378	-0.11126800674965	-0.177178354696895	0.230618936399569	0.315891124685591	0.265495867768595	0.306077075098814	0.0025727278258959	0.895590204454673	0.674732366502185	0.0834471146756413	0.00423218417709785	-0.553895585013565	0.389641152990251	0.0926155756454292	0.252620858123726	0.20346319731405	4.44122068496906	0.72839915856017	0.00526463683814609	0.00840179222208221	1.23379002642642	0.130005619453758	0	0.674732366502185	TRUE	0.373311996557107	MHNA
687660	LAMN-(LGMA+MHNA+GCA)/3	LAMN	Tregs	Epithelial	BTLA	CD79A	-0.557	-0.628	-0.5925	0.47	1	0.665	1	0.00423218417709785	down	-0.553895585013565	BTLA_CD79A	BTLA_CD79A_Tregs_Epithelial	0.0517801810650653	0.0050748024826523	0.000262774191421179	0.04625	0.00579150579150579	0.000267857142857143	0.223854363600918	0.224577196182587	0.224215779891752	-0.182641493129805	-0.327902142064283	0.266828077477189	0.455078437650072	0.24055546662398	0.236633584120378	-0.11126800674965	-0.177178354696895	0.230618936399569	0.315891124685591	0.265495867768595	0.306077075098814	0.0025727278258959	0.895590204454673	0.674732366502185	0.0834471146756413	0.00423218417709785	-0.553895585013565	0.389641152990251	0.0926155756454292	0.252620858123726	0.20346319731405	4.44122068496906	0.72839915856017	0.00526463683814609	0.00840179222208221	1.23379002642642	0.130005619453758	0	0.674732366502185	TRUE	0.373311996557107	MHNA
687661	GCA-(LGMA+LAMN+MHNA)/3	GCA	Endothelial	Tregs	FBLN1	ITGB1	-1.09	-0.254	-0.672	0.345	1	0.496	1	0.00337126330992629	up	-0.61621863622492	FBLN1_ITGB1	FBLN1_ITGB1_Endothelial_Tregs	0.0691674102965694	0.344601482920101	0.0238351921579408	0.0471698113207547	0.278217821782178	0.0131234821595367	0.391834343333059	0.298931809158155	0.345383076245607	-0.503777186370131	-0.462180904926726	0.169481351048503	0.56389066752041	0.167720505842805	0.185849207619657	-0.0773476541714899	-0.304518323509803	0.353665109593963	0.464292130794107	0.290873158462091	0.235132950053899	0.00337126330992629	-0.61621863622492	0.398242813308809	0.0912648709595442	0.00565304549494437	-1.15063601950406	0.28107185365964	0.114718829128173	0.0488688406394782	0.0592271377182674	3.40021251182551	0.330035484857841	0.159554552599501	0.134194555582901	7.52338834910838	0.602870606570535	0.5	0.398242813308809	TRUE	0.37331149343549	LAMN
687662	GCA-(LGMA+LAMN+MHNA)/3	GCA	Endothelial	Tregs	FBLN1	ITGB1	-1.09	-0.254	-0.672	0.345	1	0.496	1	0.00565304549494437	down	-1.15063601950406	FBLN1_ITGB1	FBLN1_ITGB1_Endothelial_Tregs	0.0691674102965694	0.344601482920101	0.0238351921579408	0.0471698113207547	0.278217821782178	0.0131234821595367	0.391834343333059	0.298931809158155	0.345383076245607	-0.503777186370131	-0.462180904926726	0.169481351048503	0.56389066752041	0.167720505842805	0.185849207619657	-0.0773476541714899	-0.304518323509803	0.353665109593963	0.464292130794107	0.290873158462091	0.235132950053899	0.00337126330992629	-0.61621863622492	0.398242813308809	0.0912648709595442	0.00565304549494437	-1.15063601950406	0.28107185365964	0.114718829128173	0.0488688406394782	0.0592271377182674	3.40021251182551	0.330035484857841	0.159554552599501	0.134194555582901	7.52338834910838	0.602870606570535	0.5	0.398242813308809	TRUE	0.37331149343549	LAMN
687663	GCA-(LGMA+LAMN+MHNA)/3	GCA	C1Qhi.monocytes	Endothelial	FCN1	LRP1	-0.472	-1.73	-1.101	0.447	0.831	0.126	1	0.000920917545401866	up	-0.444654038938513	FCN1_LRP1	FCN1_LRP1_C1Qhi.monocytes_Endothelial	0.368660746505807	0.0205218264685653	0.00756559186556391	0.330917874396135	0.0197989076464747	0.00655181243373679	0.0295087282581602	0.391834343333059	0.21067153579561	-0.165054849081726	-0.349692476868063	0.290799583800224	0.474027533215944	0.247598847446774	0.227629262045782	-1.55635895694662	-0.899629454882437	0.0878548329141215	0.820989040603665	0.0689902982393101	0.0700233560905498	0.000920917545401866	-0.444654038938513	0.429619676289843	0.0672756978026293	0.0175536578999279	0.495659460569161	0.580594286583612	0.299847560048867	0.862324114201082	0.939652134654279	7.1429026426292	0.881039316193718	0.0213117716187608	0.0236787304188084	2.86476210532076	0.253418117981142	0	0.580594286583612	TRUE	0.373310043306147	LGMA
687664	GCA-(LGMA+LAMN+MHNA)/3	GCA	C1Qhi.monocytes	Endothelial	FCN1	LRP1	-0.472	-1.73	-1.101	0.447	0.831	0.126	1	0.0175536578999279	down	0.495659460569161	FCN1_LRP1	FCN1_LRP1_C1Qhi.monocytes_Endothelial	0.368660746505807	0.0205218264685653	0.00756559186556391	0.330917874396135	0.0197989076464747	0.00655181243373679	0.0295087282581602	0.391834343333059	0.21067153579561	-0.165054849081726	-0.349692476868063	0.290799583800224	0.474027533215944	0.247598847446774	0.227629262045782	-1.55635895694662	-0.899629454882437	0.0878548329141215	0.820989040603665	0.0689902982393101	0.0700233560905498	0.000920917545401866	-0.444654038938513	0.429619676289843	0.0672756978026293	0.0175536578999279	0.495659460569161	0.580594286583612	0.299847560048867	0.862324114201082	0.939652134654279	7.1429026426292	0.881039316193718	0.0213117716187608	0.0236787304188084	2.86476210532076	0.253418117981142	0	0.580594286583612	TRUE	0.373310043306147	LGMA
687665	MHNA-(LGMA+LAMN+GCA)/3	MHNA	SPP1..macrophages	NK.cells	VWF	ITGAV	1.3	-1	0.15	0.533	0.982	0.0265	1	0.00286769054182321	up	-0.413509888808293	VWF_ITGAV	VWF_ITGAV_SPP1..macrophages_NK.cells	0.0259119413943305	0.12038633128062	0.00311944356082188	0.0232689210950081	0.131141200006453	0.00305151423525483	0.718445157367712	0.220650162690461	0.469547660029086	0.355254628265456	0.273272790973428	0.834400512245878	0.402793340803586	0.745717944613414	0.664158796222187	-1.57675412606319	-1.57675412606319	0.158843873517787	0.942553000359324	0.0677326625943227	0.018303090190442	0.00286769054182321	-0.413509888808293	0.435315523491148	0.0863348343475577	0.0279231161414968	0.399257909360849	0.563055255768636	0.461157295990935	0.0167433018340291	0.0292091387235913	2.92438496952658	0.269817553732235	0.126107147827409	0.149023936911864	5.27262351827406	0.382476225003551	0	0.563055255768636	TRUE	0.373309485562285	LGMA
687666	MHNA-(LGMA+LAMN+GCA)/3	MHNA	SPP1..macrophages	NK.cells	VWF	ITGAV	1.3	-1	0.15	0.533	0.982	0.0265	1	0.0279231161414968	down	0.399257909360849	VWF_ITGAV	VWF_ITGAV_SPP1..macrophages_NK.cells	0.0259119413943305	0.12038633128062	0.00311944356082188	0.0232689210950081	0.131141200006453	0.00305151423525483	0.718445157367712	0.220650162690461	0.469547660029086	0.355254628265456	0.273272790973428	0.834400512245878	0.402793340803586	0.745717944613414	0.664158796222187	-1.57675412606319	-1.57675412606319	0.158843873517787	0.942553000359324	0.0677326625943227	0.018303090190442	0.00286769054182321	-0.413509888808293	0.435315523491148	0.0863348343475577	0.0279231161414968	0.399257909360849	0.563055255768636	0.461157295990935	0.0167433018340291	0.0292091387235913	2.92438496952658	0.269817553732235	0.126107147827409	0.149023936911864	5.27262351827406	0.382476225003551	0	0.563055255768636	TRUE	0.373309485562285	LGMA
687667	GCA-(LGMA+LAMN+MHNA)/3	GCA	SPP1..macrophages	Epithelial	PLXNA1	TYROBP	1.5	-3.79	-1.145	0.475	0.772	0.0106	0.226	0.0033653650540825	up	-0.615336968495972	PLXNA1_TYROBP	PLXNA1_TYROBP_SPP1..macrophages_Epithelial	0.0693147180559945	0.000594976120652314	4.12406020530645e-05	0.05	0.000429184549356223	2.14592274678112e-05	0.0480350794940855	0.635265500900704	0.341650290197395	0.4849595855627	0.323306390375133	0.858612133824236	0.451356651192572	0.773311189370898	0.68981110933248	-7.48409077064652	-1.97469413473523	0.0334845490477902	0.969053180021559	0.00880344951491197	0.00909540064678405	0.0033653650540825	-0.615336968495972	0.398404058507198	0.0912071263412912	0.00714197279653171	0.0368922992334686	0.497127461841568	0.137880933093563	1.001	0.632124622209654	3.04793595471936	0.678650732991404	0.00129178595946756	0.00144407860972484	0.905922349414077	0.0819095686364328	0	0.497127461841568	TRUE	0.373307156344554	LGMA
687668	GCA-(LGMA+LAMN+MHNA)/3	GCA	SPP1..macrophages	Epithelial	PLXNA1	TYROBP	1.5	-3.79	-1.145	0.475	0.772	0.0106	0.226	0.00714197279653171	down	0.0368922992334686	PLXNA1_TYROBP	PLXNA1_TYROBP_SPP1..macrophages_Epithelial	0.0693147180559945	0.000594976120652314	4.12406020530645e-05	0.05	0.000429184549356223	2.14592274678112e-05	0.0480350794940855	0.635265500900704	0.341650290197395	0.4849595855627	0.323306390375133	0.858612133824236	0.451356651192572	0.773311189370898	0.68981110933248	-7.48409077064652	-1.97469413473523	0.0334845490477902	0.969053180021559	0.00880344951491197	0.00909540064678405	0.0033653650540825	-0.615336968495972	0.398404058507198	0.0912071263412912	0.00714197279653171	0.0368922992334686	0.497127461841568	0.137880933093563	1.001	0.632124622209654	3.04793595471936	0.678650732991404	0.00129178595946756	0.00144407860972484	0.905922349414077	0.0819095686364328	0	0.497127461841568	TRUE	0.373307156344554	LGMA
687669	GCA-(LGMA+LAMN+MHNA)/3	GCA	NK.cells	Endothelial	TIMP3	CD44	0.185	-0.298	-0.0565	0.782	1	0.696	1	-0.000482972594811538	up	-0.888152659786165	TIMP3_CD44	TIMP3_CD44_NK.cells_Endothelial	0.0159409018385113	0.0983727946194216	0.00156815106260823	0.012639892054925	0.0894157563720622	0.00113020550855234	0.397778729953697	0.391834343333059	0.394806536643378	0.0197567506839281	0.106793246940152	0.557567632463583	0.196994557387546	0.555146470305747	0.556747238674564	-0.0469024465960525	-0.157390760389438	0.335811174991017	0.286291771469637	0.32204455623428	0.319416996047431	-0.000482972594811538	-0.888152659786165	0.34850972890726	0.0535314482544838	0.0165900760477273	0.20879261371919	0.528402528218394	0.284857853690445	0.0184600697216741	0.0219428576466736	3.29194303668554	0.346450411136839	0.0445707335674372	0.0637614661738659	5.26448744398676	0.293558808792417	0	0.528402528218394	TRUE	0.37330604895199	LGMA
687670	GCA-(LGMA+LAMN+MHNA)/3	GCA	NK.cells	Endothelial	TIMP3	CD44	0.185	-0.298	-0.0565	0.782	1	0.696	1	0.0165900760477273	down	0.20879261371919	TIMP3_CD44	TIMP3_CD44_NK.cells_Endothelial	0.0159409018385113	0.0983727946194216	0.00156815106260823	0.012639892054925	0.0894157563720622	0.00113020550855234	0.397778729953697	0.391834343333059	0.394806536643378	0.0197567506839281	0.106793246940152	0.557567632463583	0.196994557387546	0.555146470305747	0.556747238674564	-0.0469024465960525	-0.157390760389438	0.335811174991017	0.286291771469637	0.32204455623428	0.319416996047431	-0.000482972594811538	-0.888152659786165	0.34850972890726	0.0535314482544838	0.0165900760477273	0.20879261371919	0.528402528218394	0.284857853690445	0.0184600697216741	0.0219428576466736	3.29194303668554	0.346450411136839	0.0445707335674372	0.0637614661738659	5.26448744398676	0.293558808792417	0	0.528402528218394	TRUE	0.37330604895199	LGMA
687671	GCA-(LGMA+LAMN+MHNA)/3	GCA	Epithelial	Tregs	CALM3	PDE1C	1.55	-5.1	-1.775	0.126	0.511	0.134	1	0.00293586191577623	up	-0.851127810077615	CALM3_PDE1C	CALM3_PDE1C_Epithelial_Tregs	0.265693453759546	0	0	0.328353004291845	0	0	0.635265500900704	0.298931809158155	0.467098655029429	1.39442565506778	0.899629454882437	0.863594525372179	0.771190171282215	0.867016167760525	0.861013286377461	-4.45176552833948	-0.872895201635192	0.0184602946460654	0.811219906575638	0.0221433704635286	0.0743127919511319	0.00293586191577623	-0.851127810077615	0.355281077160765	0.0870022401144418	0.0065533869443014	-0.70692832035479	0.361798801625492	0.128724752877522	0.343208160126578	0.530465765725228	7.49721818450048	0.781664593820516	0.001	0.001	0	0.001	0	0.361798801625492	TRUE	0.373300699021714	MHNA
687672	GCA-(LGMA+LAMN+MHNA)/3	GCA	Epithelial	Tregs	CALM3	PDE1C	1.55	-5.1	-1.775	0.126	0.511	0.134	1	0.0065533869443014	down	-0.70692832035479	CALM3_PDE1C	CALM3_PDE1C_Epithelial_Tregs	0.265693453759546	0	0	0.328353004291845	0	0	0.635265500900704	0.298931809158155	0.467098655029429	1.39442565506778	0.899629454882437	0.863594525372179	0.771190171282215	0.867016167760525	0.861013286377461	-4.45176552833948	-0.872895201635192	0.0184602946460654	0.811219906575638	0.0221433704635286	0.0743127919511319	0.00293586191577623	-0.851127810077615	0.355281077160765	0.0870022401144418	0.0065533869443014	-0.70692832035479	0.361798801625492	0.128724752877522	0.343208160126578	0.530465765725228	7.49721818450048	0.781664593820516	0.001	0.001	0	0.001	0	0.361798801625492	TRUE	0.373300699021714	MHNA
687673	GCA-(LGMA+LAMN+MHNA)/3	GCA	iCAFs	C1Qhi.monocytes	TGOLN2	BTN3A1	-0.147	-0.299	-0.223	0.792	0.972	0.869	0.985	0.0158699949599424	up	0.308130514687814	TGOLN2_BTN3A1	TGOLN2_BTN3A1_iCAFs_C1Qhi.monocytes	0.118245059441867	0.0128360588992582	0.0015178005475421	0.150793650793651	0.0185185185185185	0.00279247501469724	0.154589017934036	0.0295087282581602	0.092048873096098	-0.0148873983063444	-0.101274818410506	0.406675204097967	0.189190811589563	0.382143428845846	0.363854650232111	-0.0182330868418487	-0.0609802235513335	0.335294646065397	0.129289435860582	0.372439813151276	0.397165828242903	0.0158699949599424	0.308130514687814	0.567293871123534	0.213628923467964	0.0111961184869718	0.811481604270387	0.638054091337766	0.200948178803077	0.0010289982976018	0.0640824721418074	5.4718875503182	0.442901520623537	0.0469499750971755	0.0614440337023539	1.52529559531647	0.220701287621685	0	0.638054091337766	TRUE	0.373300375254941	LAMN
687674	GCA-(LGMA+LAMN+MHNA)/3	GCA	iCAFs	C1Qhi.monocytes	TGOLN2	BTN3A1	-0.147	-0.299	-0.223	0.792	0.972	0.869	0.985	0.0111961184869718	down	0.811481604270387	TGOLN2_BTN3A1	TGOLN2_BTN3A1_iCAFs_C1Qhi.monocytes	0.118245059441867	0.0128360588992582	0.0015178005475421	0.150793650793651	0.0185185185185185	0.00279247501469724	0.154589017934036	0.0295087282581602	0.092048873096098	-0.0148873983063444	-0.101274818410506	0.406675204097967	0.189190811589563	0.382143428845846	0.363854650232111	-0.0182330868418487	-0.0609802235513335	0.335294646065397	0.129289435860582	0.372439813151276	0.397165828242903	0.0158699949599424	0.308130514687814	0.567293871123534	0.213628923467964	0.0111961184869718	0.811481604270387	0.638054091337766	0.200948178803077	0.0010289982976018	0.0640824721418074	5.4718875503182	0.442901520623537	0.0469499750971755	0.0614440337023539	1.52529559531647	0.220701287621685	0	0.638054091337766	TRUE	0.373300375254941	LAMN
687675	LAMN-(LGMA+MHNA+GCA)/3	LAMN	Endothelial	B.cells	ADAM17	NOTCH4	0.392	-1.75	-0.679	0.3	0.951	0.262	1	-0.000868023541647936	up	-0.878153559500418	ADAM17_NOTCH4	ADAM17_NOTCH4_Endothelial_B.cells	0.299197710887769	0.00745007384659001	0.00222904504084457	0.306182895223991	0.00837028824833703	0.00256283908973518	0.060706862958961	0.176990542322262	0.118848702640611	0.204968468149892	0.522878745280338	0.637686089322875	0.601128541700016	0.696374259644629	0.769689450936449	-1.01797274019045	-0.581698708680255	0.0868442328422566	0.683906755300036	0.0956252245777938	0.132500898311175	-0.000868023541647936	-0.878153559500418	0.350338430192734	0.0497617542090048	0.0118828461929186	-0.599808193188336	0.381287940417633	0.211631076822405	0.252284795350505	0.318777613973507	7.24302938336597	0.639296145736471	0.0194662114370324	0.0243244697781401	1.69221832408845	0.219204299027951	0	0.381287940417633	TRUE	0.373299767434261	LGMA
687676	LAMN-(LGMA+MHNA+GCA)/3	LAMN	Endothelial	B.cells	ADAM17	NOTCH4	0.392	-1.75	-0.679	0.3	0.951	0.262	1	0.0118828461929186	down	-0.599808193188336	ADAM17_NOTCH4	ADAM17_NOTCH4_Endothelial_B.cells	0.299197710887769	0.00745007384659001	0.00222904504084457	0.306182895223991	0.00837028824833703	0.00256283908973518	0.060706862958961	0.176990542322262	0.118848702640611	0.204968468149892	0.522878745280338	0.637686089322875	0.601128541700016	0.696374259644629	0.769689450936449	-1.01797274019045	-0.581698708680255	0.0868442328422566	0.683906755300036	0.0956252245777938	0.132500898311175	-0.000868023541647936	-0.878153559500418	0.350338430192734	0.0497617542090048	0.0118828461929186	-0.599808193188336	0.381287940417633	0.211631076822405	0.252284795350505	0.318777613973507	7.24302938336597	0.639296145736471	0.0194662114370324	0.0243244697781401	1.69221832408845	0.219204299027951	0	0.381287940417633	TRUE	0.373299767434261	LGMA
687677	LGMA-(LAMN+MHNA+GCA)/3	LGMA	Endothelial	Epithelial	TG	TPO	-0.187	0.558	0.1855	0.869	1	0.514	1	0.00519388350040941	up	-0.124103871620754	TG_TPO	TG_TPO_Endothelial_Epithelial	0.00873065770501474	0.00715806958476686	6.24946553732765e-05	0.0106480510865867	0.00931059049249246	9.9139643210348e-05	0.623093931583111	0.261235324397914	0.442164627990512	-0.0114033018040994	-0.0609802235513335	0.389867136225388	0.127541219785497	0.391668000640307	0.396330238514487	0.161282579600636	0.289036881004724	0.713191699604743	0.448055156306144	0.698347107438017	0.691722062522458	0.00519388350040941	-0.124103871620754	0.488244001107198	0.109108536935915	0.00143846541295149	0.232997391852229	0.532806278409381	0.0491558282177116	0.0308832772037967	0.0352986387628004	1.47854605542722	0.209288145752875	0.0206348177529642	0.033346489042271	1.65480126437257	0.215494573846338	0	0.532806278409381	TRUE	0.373299012080388	GCA
687678	LGMA-(LAMN+MHNA+GCA)/3	LGMA	Endothelial	Epithelial	TG	TPO	-0.187	0.558	0.1855	0.869	1	0.514	1	0.00143846541295149	down	0.232997391852229	TG_TPO	TG_TPO_Endothelial_Epithelial	0.00873065770501474	0.00715806958476686	6.24946553732765e-05	0.0106480510865867	0.00931059049249246	9.9139643210348e-05	0.623093931583111	0.261235324397914	0.442164627990512	-0.0114033018040994	-0.0609802235513335	0.389867136225388	0.127541219785497	0.391668000640307	0.396330238514487	0.161282579600636	0.289036881004724	0.713191699604743	0.448055156306144	0.698347107438017	0.691722062522458	0.00519388350040941	-0.124103871620754	0.488244001107198	0.109108536935915	0.00143846541295149	0.232997391852229	0.532806278409381	0.0491558282177116	0.0308832772037967	0.0352986387628004	1.47854605542722	0.209288145752875	0.0206348177529642	0.033346489042271	1.65480126437257	0.215494573846338	0	0.532806278409381	TRUE	0.373299012080388	GCA
687679	LAMN-(LGMA+MHNA+GCA)/3	LAMN	Epithelial	SPP1..macrophages	SERPINE2	LRP1	-0.465	-0.791	-0.628	0.684	1	0.353	0.919	0.00729665288289116	up	-0.80042297768089	SERPINE2_LRP1	SERPINE2_LRP1_Epithelial_SPP1..macrophages	0.0432123679317804	0.162203787464774	0.00700920974385611	0.0501930501930502	0.184126984126984	0.00924189495618067	0.224577196182587	0.117858340400099	0.171217768291343	-0.0766989127001459	-0.164943898279884	0.292960621098127	0.279914358892268	0.297422762926205	0.319233231951337	-0.357710208038232	-0.452225294612177	0.194574200503054	0.597040064678405	0.173778296802012	0.172812612288897	0.00729665288289116	-0.80042297768089	0.364554310705168	0.129694896443103	0.00466681668445997	-0.944947409954063	0.318494268713847	0.0993768213499893	0.0740408045137095	0.126227910565716	2.67477901997845	0.305109401133875	0.183231864849398	0.244863367537982	5.90116507260002	0.643679564706573	0.5	0.364554310705168	TRUE	0.373297019902968	LGMA
687680	LAMN-(LGMA+MHNA+GCA)/3	LAMN	Epithelial	SPP1..macrophages	SERPINE2	LRP1	-0.465	-0.791	-0.628	0.684	1	0.353	0.919	0.00466681668445997	down	-0.944947409954063	SERPINE2_LRP1	SERPINE2_LRP1_Epithelial_SPP1..macrophages	0.0432123679317804	0.162203787464774	0.00700920974385611	0.0501930501930502	0.184126984126984	0.00924189495618067	0.224577196182587	0.117858340400099	0.171217768291343	-0.0766989127001459	-0.164943898279884	0.292960621098127	0.279914358892268	0.297422762926205	0.319233231951337	-0.357710208038232	-0.452225294612177	0.194574200503054	0.597040064678405	0.173778296802012	0.172812612288897	0.00729665288289116	-0.80042297768089	0.364554310705168	0.129694896443103	0.00466681668445997	-0.944947409954063	0.318494268713847	0.0993768213499893	0.0740408045137095	0.126227910565716	2.67477901997845	0.305109401133875	0.183231864849398	0.244863367537982	5.90116507260002	0.643679564706573	0.5	0.364554310705168	TRUE	0.373297019902968	LGMA
687681	GCA-(LGMA+LAMN+MHNA)/3	GCA	Epithelial	NK.cells	CLEC2B	KLRB1	-2.06	0.0535	-1.00325	0.208	0.599	0.893	1	0.00559608824697181	up	0.591745194156884	CLEC2B_KLRB1	CLEC2B_KLRB1_Epithelial_NK.cells	0.0171658170104392	0.208378253617183	0.00357698297054745	0.015625	0.163683625684578	0.00255755665132153	0.635265500900704	0.397778729953697	0.5165221154272	-1.40478952997671	-0.681936665037238	0.0892628461661598	0.686509524571794	0.0957259484552585	0.129422122618857	0.00262944694946277	0.0491485411114536	0.498922026590011	0.109504132231405	0.505210204814948	0.51702299676608	0.00559608824697181	0.591745194156884	0.619163190772595	0.113046168697729	0.00488866803827781	-0.0450628080060983	0.482216776968736	0.102827993288682	0.0168372048653528	0.0124734588703017	1.77887369074123	0.0487804714454252	0.285553790212985	0.337798773317091	6.88125932011534	0.767865782276937	0	0.619163190772595	TRUE	0.373295352830093	MHNA
687682	GCA-(LGMA+LAMN+MHNA)/3	GCA	Epithelial	NK.cells	CLEC2B	KLRB1	-2.06	0.0535	-1.00325	0.208	0.599	0.893	1	0.00488866803827781	down	-0.0450628080060983	CLEC2B_KLRB1	CLEC2B_KLRB1_Epithelial_NK.cells	0.0171658170104392	0.208378253617183	0.00357698297054745	0.015625	0.163683625684578	0.00255755665132153	0.635265500900704	0.397778729953697	0.5165221154272	-1.40478952997671	-0.681936665037238	0.0892628461661598	0.686509524571794	0.0957259484552585	0.129422122618857	0.00262944694946277	0.0491485411114536	0.498922026590011	0.109504132231405	0.505210204814948	0.51702299676608	0.00559608824697181	0.591745194156884	0.619163190772595	0.113046168697729	0.00488866803827781	-0.0450628080060983	0.482216776968736	0.102827993288682	0.0168372048653528	0.0124734588703017	1.77887369074123	0.0487804714454252	0.285553790212985	0.337798773317091	6.88125932011534	0.767865782276937	0	0.619163190772595	TRUE	0.373295352830093	MHNA
687683	MHNA-(LGMA+LAMN+GCA)/3	MHNA	Fibroblasts	Macrophages	TGFB1	PDGFRA	-0.195	-0.754	-0.4745	0.722	1	0.479	0.956	0.00203145040535659	up	2.81929224256494	TGFB1_PDGFRA	TGFB1_PDGFRA_Fibroblasts_Macrophages	0.156099839804544	0.0288366315487188	0.00450139356525767	0.154504033834453	0.0359527478171546	0.00555484456518321	0.310731215249496	0.0345408446629282	0.172636029956212	-0.0275852464739204	-0.141462802430361	0.386165359372499	0.246338242356331	0.354890347366736	0.335861213382424	-0.241027022885419	-0.319664486585437	0.202591627739849	0.48100071864894	0.207599712540424	0.22799137621272	0.00203145040535659	2.81929224256494	1.001	0.0781479450828284	0.0270818845155296	-0.920913010051118	0.322867020762269	0.448070898583316	0.0754046944618739	0.142282787556096	4.55769927032697	0.001	0.0367215179029709	0.055528215017625	2.74841739404069	0.308112585549341	0.333333333333333	1.001	TRUE	0.373288007376319	LAMN
687684	MHNA-(LGMA+LAMN+GCA)/3	MHNA	Fibroblasts	Macrophages	TGFB1	PDGFRA	-0.195	-0.754	-0.4745	0.722	1	0.479	0.956	0.0270818845155296	down	-0.920913010051118	TGFB1_PDGFRA	TGFB1_PDGFRA_Fibroblasts_Macrophages	0.156099839804544	0.0288366315487188	0.00450139356525767	0.154504033834453	0.0359527478171546	0.00555484456518321	0.310731215249496	0.0345408446629282	0.172636029956212	-0.0275852464739204	-0.141462802430361	0.386165359372499	0.246338242356331	0.354890347366736	0.335861213382424	-0.241027022885419	-0.319664486585437	0.202591627739849	0.48100071864894	0.207599712540424	0.22799137621272	0.00203145040535659	2.81929224256494	1.001	0.0781479450828284	0.0270818845155296	-0.920913010051118	0.322867020762269	0.448070898583316	0.0754046944618739	0.142282787556096	4.55769927032697	0.001	0.0367215179029709	0.055528215017625	2.74841739404069	0.308112585549341	0.333333333333333	1.001	TRUE	0.373288007376319	LAMN
687685	GCA-(LGMA+LAMN+MHNA)/3	GCA	Epithelial	Epithelial	TGFB1	TGFBR2	-0.475	-1.26	-0.8675	0.661	0.9	0.273	0.656	0.00580182371924051	up	0.32674039371405	TGFB1_TGFBR2	TGFB1_TGFBR2_Epithelial_Epithelial	0.0701084834936714	0.103653034402643	0.00726695705148662	0.0498792918454936	0.115383583690987	0.00575525144510168	0.635265500900704	0.635265500900704	0.635265500900704	-0.0854043067443209	-0.17979854051436	0.289578997919001	0.298743396830479	0.291179766287818	0.309948775412198	-0.710435064728647	-0.563837352959244	0.127043657923105	0.673733381243263	0.120238950772548	0.137014911965505	0.00580182371924051	0.32674039371405	0.570697368310807	0.115060343162504	0.0267249693476413	6.40423327712626	1.001	0.442518642125503	0.001	0.001	4.92866721561906	0.0730763696476696	0.0307493446905095	0.0828950730371859	4.83699631857792	0.297200963563885	0.5	1.001	TRUE	0.373285546331174	LGMA
687686	GCA-(LGMA+LAMN+MHNA)/3	GCA	Epithelial	Epithelial	TGFB1	TGFBR2	-0.475	-1.26	-0.8675	0.661	0.9	0.273	0.656	0.0267249693476413	down	6.40423327712626	TGFB1_TGFBR2	TGFB1_TGFBR2_Epithelial_Epithelial	0.0701084834936714	0.103653034402643	0.00726695705148662	0.0498792918454936	0.115383583690987	0.00575525144510168	0.635265500900704	0.635265500900704	0.635265500900704	-0.0854043067443209	-0.17979854051436	0.289578997919001	0.298743396830479	0.291179766287818	0.309948775412198	-0.710435064728647	-0.563837352959244	0.127043657923105	0.673733381243263	0.120238950772548	0.137014911965505	0.00580182371924051	0.32674039371405	0.570697368310807	0.115060343162504	0.0267249693476413	6.40423327712626	1.001	0.442518642125503	0.001	0.001	4.92866721561906	0.0730763696476696	0.0307493446905095	0.0828950730371859	4.83699631857792	0.297200963563885	0.5	1.001	TRUE	0.373285546331174	LGMA
687687	MHNA-(LGMA+LAMN+GCA)/3	MHNA	Epithelial	Endothelial	FLRT2	UNC5C	0.351	-0.0179	0.16655	0.864	1	0.993	1	-0.00110983152251209	up	0.817054380051412	FLRT2_UNC5C	FLRT2_UNC5C_Epithelial_Endothelial	0.0130499926665409	0.00581646789411696	7.59048633633968e-05	0.0103703703703704	0.00822656478765076	8.53125237237857e-05	0.197703809143393	0.243146692749466	0.220425250946429	0.0222836763899085	0.0634862575211067	0.622678885865215	0.131062910196895	0.559348487273891	0.525192092204258	-5.4608451932677e-05	-0.00305075150461883	0.465280273086597	0.0218065037729069	0.452254761049227	0.453759432267337	-0.00110983152251209	0.817054380051412	0.660369217925034	0.0473944256435196	0.00593093626239714	-1.47472965195614	0.222107157186747	0.119041763390914	0.0172878892621337	0.0160076569678407	1.52662859279232	0.175018446411776	0.0210517698913812	0.0266064420696427	1.35208863464354	0.184222122209377	0	0.660369217925034	TRUE	0.373284568774162	GCA
687688	MHNA-(LGMA+LAMN+GCA)/3	MHNA	Epithelial	Endothelial	FLRT2	UNC5C	0.351	-0.0179	0.16655	0.864	1	0.993	1	0.00593093626239714	down	-1.47472965195614	FLRT2_UNC5C	FLRT2_UNC5C_Epithelial_Endothelial	0.0130499926665409	0.00581646789411696	7.59048633633968e-05	0.0103703703703704	0.00822656478765076	8.53125237237857e-05	0.197703809143393	0.243146692749466	0.220425250946429	0.0222836763899085	0.0634862575211067	0.622678885865215	0.131062910196895	0.559348487273891	0.525192092204258	-5.4608451932677e-05	-0.00305075150461883	0.465280273086597	0.0218065037729069	0.452254761049227	0.453759432267337	-0.00110983152251209	0.817054380051412	0.660369217925034	0.0473944256435196	0.00593093626239714	-1.47472965195614	0.222107157186747	0.119041763390914	0.0172878892621337	0.0160076569678407	1.52662859279232	0.175018446411776	0.0210517698913812	0.0266064420696427	1.35208863464354	0.184222122209377	0	0.660369217925034	TRUE	0.373284568774162	GCA
687689	LGMA-(LAMN+MHNA+GCA)/3	LGMA	Fibroblasts	Fibroblasts	WNT5B	LRP6	0.432	-0.483	-0.0255	0.665	1	0.374	1	0.0076087539021558	up	-2.02019866923272	WNT5B_LRP6	WNT5B_LRP6_Fibroblasts_Fibroblasts	0.00764207432871974	0.0338372032491597	0.000258586422306076	0.00951598707284805	0.0400611254655538	0.000381221152053954	0.231631743788032	0.231631743788032	0.231631743788032	0.0765410492290588	0.177178354696895	0.650932447574836	0.294941571954538	0.623779414118777	0.606671202177045	-0.206303016137168	-0.42712839779952	0.270750988142292	0.575974667624865	0.219592166726554	0.183277937477542	0.0076087539021558	-2.02019866923272	0.14147370231178	0.132750402119887	0.00497031317653828	-0.563678577857035	0.38786126240972	0.104098084298929	0.0188848201417022	0.0328578697656217	1.7969140894094	0.338631116920523	0.119440678262659	0.114857935533679	3.20931227553432	0.470735179385127	0	0.38786126240972	TRUE	0.373280699345678	GCA
687690	LGMA-(LAMN+MHNA+GCA)/3	LGMA	Fibroblasts	Fibroblasts	WNT5B	LRP6	0.432	-0.483	-0.0255	0.665	1	0.374	1	0.00497031317653828	down	-0.563678577857035	WNT5B_LRP6	WNT5B_LRP6_Fibroblasts_Fibroblasts	0.00764207432871974	0.0338372032491597	0.000258586422306076	0.00951598707284805	0.0400611254655538	0.000381221152053954	0.231631743788032	0.231631743788032	0.231631743788032	0.0765410492290588	0.177178354696895	0.650932447574836	0.294941571954538	0.623779414118777	0.606671202177045	-0.206303016137168	-0.42712839779952	0.270750988142292	0.575974667624865	0.219592166726554	0.183277937477542	0.0076087539021558	-2.02019866923272	0.14147370231178	0.132750402119887	0.00497031317653828	-0.563678577857035	0.38786126240972	0.104098084298929	0.0188848201417022	0.0328578697656217	1.7969140894094	0.338631116920523	0.119440678262659	0.114857935533679	3.20931227553432	0.470735179385127	0	0.38786126240972	TRUE	0.373280699345678	GCA
687691	LAMN-(LGMA+MHNA+GCA)/3	LAMN	B.cells	Endothelial	WNT2B	LRP6	-1.37	-0.215	-0.7925	0.284	1	0.676	1	0.00528112865674868	up	-1.4917319812505	WNT2B_LRP6	WNT2B_LRP6_B.cells_Endothelial	0.0108646371535086	0.116928722551068	0.00127038814334063	0.0108832224685883	0.12526224854992	0.00136325691788438	0.176990542322262	0.060706862958961	0.118848702640611	-0.748953874135558	-0.546681659952962	0.135605090443413	0.616896110132864	0.13814631022891	0.160997278693773	-0.0365614603725483	-0.170053304058364	0.371743621990658	0.305987243981315	0.336642112827884	0.310568630973769	0.00528112865674868	-1.4917319812505	0.238123169166401	0.109962677275138	0.000969076896490523	0.487733762905614	0.579152307136095	0.0418539098454456	0.0224767946792288	0.0174698395194639	2.3383782177321	0.167738555050032	0.410286698589035	0.357008495878719	5.57294014006452	0.816690656329149	0	0.579152307136095	TRUE	0.373279787193833	MHNA
687692	LAMN-(LGMA+MHNA+GCA)/3	LAMN	B.cells	Endothelial	WNT2B	LRP6	-1.37	-0.215	-0.7925	0.284	1	0.676	1	0.000969076896490523	down	0.487733762905614	WNT2B_LRP6	WNT2B_LRP6_B.cells_Endothelial	0.0108646371535086	0.116928722551068	0.00127038814334063	0.0108832224685883	0.12526224854992	0.00136325691788438	0.176990542322262	0.060706862958961	0.118848702640611	-0.748953874135558	-0.546681659952962	0.135605090443413	0.616896110132864	0.13814631022891	0.160997278693773	-0.0365614603725483	-0.170053304058364	0.371743621990658	0.305987243981315	0.336642112827884	0.310568630973769	0.00528112865674868	-1.4917319812505	0.238123169166401	0.109962677275138	0.000969076896490523	0.487733762905614	0.579152307136095	0.0418539098454456	0.0224767946792288	0.0174698395194639	2.3383782177321	0.167738555050032	0.410286698589035	0.357008495878719	5.57294014006452	0.816690656329149	0	0.579152307136095	TRUE	0.373279787193833	MHNA
687693	MHNA-(LGMA+LAMN+GCA)/3	MHNA	Epithelial	Endothelial	BMP2	BMPR1A	-1.45	-0.431	-0.9405	0.268	1	0.811	1	0.00074311130176892	up	2.25316926091963	BMP2_BMPR1A	BMP2_BMPR1A_Epithelial_Endothelial	0.0262192715903369	0.00445570811794973	0.000116825421271793	0.0271900826446281	0.00535362073823612	0.000145565390320635	0.197703809143393	0.243146692749466	0.220425250946429	-0.829204548658256	-0.571865205971211	0.127901392668481	0.630262526012486	0.130422602849368	0.155134464542981	-0.0392120118349917	-0.0909791457888439	0.287212540424003	0.181324110671937	0.332173014732303	0.370845310815667	0.00074311130176892	2.25316926091963	0.923015361446142	0.0655349537702379	0.00866425010690249	0.0493683903798218	0.49939732725684	0.161561837654432	0.146931409857409	0.141452581542433	3.48571925720205	0.536433198679092	0.0103855072777123	0.0101984938138784	0.966254834976917	0.123038349036113	0	0.923015361446142	TRUE	0.373278866070348	GCA
687694	MHNA-(LGMA+LAMN+GCA)/3	MHNA	Epithelial	Endothelial	BMP2	BMPR1A	-1.45	-0.431	-0.9405	0.268	1	0.811	1	0.00866425010690249	down	0.0493683903798218	BMP2_BMPR1A	BMP2_BMPR1A_Epithelial_Endothelial	0.0262192715903369	0.00445570811794973	0.000116825421271793	0.0271900826446281	0.00535362073823612	0.000145565390320635	0.197703809143393	0.243146692749466	0.220425250946429	-0.829204548658256	-0.571865205971211	0.127901392668481	0.630262526012486	0.130422602849368	0.155134464542981	-0.0392120118349917	-0.0909791457888439	0.287212540424003	0.181324110671937	0.332173014732303	0.370845310815667	0.00074311130176892	2.25316926091963	0.923015361446142	0.0655349537702379	0.00866425010690249	0.0493683903798218	0.49939732725684	0.161561837654432	0.146931409857409	0.141452581542433	3.48571925720205	0.536433198679092	0.0103855072777123	0.0101984938138784	0.966254834976917	0.123038349036113	0	0.923015361446142	TRUE	0.373278866070348	GCA
687695	LAMN-(LGMA+MHNA+GCA)/3	LAMN	B.cells	Fibroblasts	COL4A1	ITGA1	-5.53	0.653	-2.4385	0.0236	1	0.265	1	0.0132929929299502	up	-0.393863871891815	COL4A1_ITGA1	COL4A1_ITGA1_B.cells_Fibroblasts	0.00140883573284542	0.103634694452129	0.000146004260706676	0.00203252032520325	0.11040096143341	0.000224392198035386	0.176990542322262	0.20634857114243	0.191669556732346	-8.99779662357531	-1.62708799702989	0.0183688170321754	0.912818152713302	0.0114855130462622	0.0279934368496879	0.376620444319264	0.576754126063192	0.742162234998203	0.68096478620194	0.775691699604743	0.814611031261229	0.0132929929299502	-0.393863871891815	0.438908516396802	0.18839977057933	0.000510821301111093	-0.354410690899696	0.425934881266726	0.0347251778169682	0.00208449316994882	0.00356471380146782	0.424598268073181	0.0426043999811188	0.284137528760934	0.282209996103968	5.87867216546483	0.769936212311372	0	0.438908516396802	TRUE	0.373275797956353	LGMA
687696	LAMN-(LGMA+MHNA+GCA)/3	LAMN	B.cells	Fibroblasts	COL4A1	ITGA1	-5.53	0.653	-2.4385	0.0236	1	0.265	1	0.000510821301111093	down	-0.354410690899696	COL4A1_ITGA1	COL4A1_ITGA1_B.cells_Fibroblasts	0.00140883573284542	0.103634694452129	0.000146004260706676	0.00203252032520325	0.11040096143341	0.000224392198035386	0.176990542322262	0.20634857114243	0.191669556732346	-8.99779662357531	-1.62708799702989	0.0183688170321754	0.912818152713302	0.0114855130462622	0.0279934368496879	0.376620444319264	0.576754126063192	0.742162234998203	0.68096478620194	0.775691699604743	0.814611031261229	0.0132929929299502	-0.393863871891815	0.438908516396802	0.18839977057933	0.000510821301111093	-0.354410690899696	0.425934881266726	0.0347251778169682	0.00208449316994882	0.00356471380146782	0.424598268073181	0.0426043999811188	0.284137528760934	0.282209996103968	5.87867216546483	0.769936212311372	0	0.438908516396802	TRUE	0.373275797956353	LGMA
687697	GCA-(LGMA+LAMN+MHNA)/3	GCA	Tregs	C1Qhi.monocytes	FAM3C	CLEC2D	0.329	-1.42	-0.5455	0.644	1	0.341	0.795	0.0144627145911949	up	-0.149847237093477	FAM3C_CLEC2D	FAM3C_CLEC2D_Tregs_C1Qhi.monocytes	0.0607262034987707	0.0128360588992582	0.000779485124838563	0.0527798933739528	0.0185185185185185	0.000977405432850977	0.298931809158155	0.0295087282581602	0.164220268708158	0.0628765496386218	0.191114132640188	0.614514967184248	0.313310388986714	0.610412998239155	0.616395870017608	-0.663488781830653	-0.467245621007502	0.110627021200144	0.607640136543299	0.125	0.168141394178944	0.0144627145911949	-0.149847237093477	0.483535884958038	0.199851483183832	0.00963046059143059	0.0481596837371059	0.499177418523141	0.176592435636772	0.139639533447938	0.0874548948158637	5.15043322175632	0.627249919549064	0.0158331592372398	0.0286395798783858	1.52529559531647	0.171724466273456	0	0.499177418523141	TRUE	0.37327116920657	LAMN
687698	GCA-(LGMA+LAMN+MHNA)/3	GCA	Tregs	C1Qhi.monocytes	FAM3C	CLEC2D	0.329	-1.42	-0.5455	0.644	1	0.341	0.795	0.00963046059143059	down	0.0481596837371059	FAM3C_CLEC2D	FAM3C_CLEC2D_Tregs_C1Qhi.monocytes	0.0607262034987707	0.0128360588992582	0.000779485124838563	0.0527798933739528	0.0185185185185185	0.000977405432850977	0.298931809158155	0.0295087282581602	0.164220268708158	0.0628765496386218	0.191114132640188	0.614514967184248	0.313310388986714	0.610412998239155	0.616395870017608	-0.663488781830653	-0.467245621007502	0.110627021200144	0.607640136543299	0.125	0.168141394178944	0.0144627145911949	-0.149847237093477	0.483535884958038	0.199851483183832	0.00963046059143059	0.0481596837371059	0.499177418523141	0.176592435636772	0.139639533447938	0.0874548948158637	5.15043322175632	0.627249919549064	0.0158331592372398	0.0286395798783858	1.52529559531647	0.171724466273456	0	0.499177418523141	TRUE	0.37327116920657	LAMN
687699	GCA-(LGMA+LAMN+MHNA)/3	GCA	Epithelial	B.cells	ANGPTL4	CDH5	-0.893	0.564	-0.1645	0.416	0.763	0.722	0.985	0.00620922733642365	up	1.09409487859811	ANGPTL4_CDH5	ANGPTL4_CDH5_Epithelial_B.cells	0.0123365719454765	0.00486111632154031	5.9969511236012e-05	0.0128755364806867	0.00442477876106195	5.69714003570208e-05	0.635265500900704	0.0711544356316257	0.353209968266165	-0.340149655750319	-0.380906669373257	0.197634864735073	0.500240115255323	0.195693933087882	0.215783576116536	0.0797850205707235	0.141462802430361	0.714786201940352	0.26203736974488	0.642157743442328	0.59302012217032	0.00620922733642365	1.09409487859811	0.711036208088429	0.119048872479001	0.00621986200435042	-2.28884021309586	0.0739901399846943	0.123536360317349	0.0293434249830058	0.0404432259968959	2.8392921073815	0.346880584142053	0.00974848742396931	0.008701656051483	1.08678454429959	0.134446475253609	0	0.711036208088429	TRUE	0.373268299993679	LGMA
687700	GCA-(LGMA+LAMN+MHNA)/3	GCA	Epithelial	B.cells	ANGPTL4	CDH5	-0.893	0.564	-0.1645	0.416	0.763	0.722	0.985	0.00621986200435042	down	-2.28884021309586	ANGPTL4_CDH5	ANGPTL4_CDH5_Epithelial_B.cells	0.0123365719454765	0.00486111632154031	5.9969511236012e-05	0.0128755364806867	0.00442477876106195	5.69714003570208e-05	0.635265500900704	0.0711544356316257	0.353209968266165	-0.340149655750319	-0.380906669373257	0.197634864735073	0.500240115255323	0.195693933087882	0.215783576116536	0.0797850205707235	0.141462802430361	0.714786201940352	0.26203736974488	0.642157743442328	0.59302012217032	0.00620922733642365	1.09409487859811	0.711036208088429	0.119048872479001	0.00621986200435042	-2.28884021309586	0.0739901399846943	0.123536360317349	0.0293434249830058	0.0404432259968959	2.8392921073815	0.346880584142053	0.00974848742396931	0.008701656051483	1.08678454429959	0.134446475253609	0	0.711036208088429	TRUE	0.373268299993679	LGMA
687701	LAMN-(LGMA+MHNA+GCA)/3	LAMN	SPP1..macrophages	SPP1..macrophages	CFD	CFB	-0.119	-4.1	-2.1095	0.859	1	0.999	1	0.0100794375006114	up	0.320585725722869	CFD_CFB	CFD_CFB_SPP1..macrophages_SPP1..macrophages	0.48742782459348	0	0	0.366666666666667	0	0	0.117858340400099	0.117858340400099	0.117858340400099	-0.00785481350408217	-0.0660068361687577	0.41914118777013	0.134924763886666	0.401832879782295	0.392108211941732	-0.00178149827347254	-0.000434511774017692	0.0293747754222063	0.0176068990298239	0.430583003952569	0.456117499101689	0.0100794375006114	0.320585725722869	0.569571762111699	0.156938685062399	0.00912135881403284	0.0323598094918178	0.496302833230815	0.168672728419045	0.525320597995039	0.490677419354839	8.32558001143036	0.834019125502761	0.001	0.001	0	0.001	0	0.569571762111699	TRUE	0.373265768133152	MHNA
687702	LAMN-(LGMA+MHNA+GCA)/3	LAMN	SPP1..macrophages	SPP1..macrophages	CFD	CFB	-0.119	-4.1	-2.1095	0.859	1	0.999	1	0.00912135881403284	down	0.0323598094918178	CFD_CFB	CFD_CFB_SPP1..macrophages_SPP1..macrophages	0.48742782459348	0	0	0.366666666666667	0	0	0.117858340400099	0.117858340400099	0.117858340400099	-0.00785481350408217	-0.0660068361687577	0.41914118777013	0.134924763886666	0.401832879782295	0.392108211941732	-0.00178149827347254	-0.000434511774017692	0.0293747754222063	0.0176068990298239	0.430583003952569	0.456117499101689	0.0100794375006114	0.320585725722869	0.569571762111699	0.156938685062399	0.00912135881403284	0.0323598094918178	0.496302833230815	0.168672728419045	0.525320597995039	0.490677419354839	8.32558001143036	0.834019125502761	0.001	0.001	0	0.001	0	0.569571762111699	TRUE	0.373265768133152	MHNA
687703	LGMA-(LAMN+MHNA+GCA)/3	LGMA	CD4..T.cells	Epithelial	LGALS9	CD44	-0.765	0.564	-0.1005	0.0125	0.76	0.543	1	0.00410835824105259	up	-0.347238705267005	LGALS9_CD44	LGALS9_CD44_CD4..T.cells_Epithelial	0.0236323500740804	0.295676955079398	0.00698754131127447	0.0316998616535577	0.336682142234497	0.010672777330057	0.225262262027145	0.261235324397914	0.24324879321253	-1.45586384004884	-1.90308998699194	0.221146150152073	0.936769649431727	0.0937249879942372	0.018889066752041	0.14957289611189	0.265200170411153	0.714786201940352	0.421667265540783	0.691789435860582	0.677843154868847	0.00410835824105259	-0.347238705267005	0.447435633807932	0.0984811170060711	0.000233502183765453	-0.545115057956446	0.391238657726392	0.0304111362780012	0.0376267705748508	0.0517676687902516	3.23174994225738	0.265574294276066	0.173266422415199	0.338116112304946	6.95799330098213	0.523612776176799	0	0.447435633807932	TRUE	0.373264543839537	MHNA
687704	LGMA-(LAMN+MHNA+GCA)/3	LGMA	CD4..T.cells	Epithelial	LGALS9	CD44	-0.765	0.564	-0.1005	0.0125	0.76	0.543	1	0.000233502183765453	down	-0.545115057956446	LGALS9_CD44	LGALS9_CD44_CD4..T.cells_Epithelial	0.0236323500740804	0.295676955079398	0.00698754131127447	0.0316998616535577	0.336682142234497	0.010672777330057	0.225262262027145	0.261235324397914	0.24324879321253	-1.45586384004884	-1.90308998699194	0.221146150152073	0.936769649431727	0.0937249879942372	0.018889066752041	0.14957289611189	0.265200170411153	0.714786201940352	0.421667265540783	0.691789435860582	0.677843154868847	0.00410835824105259	-0.347238705267005	0.447435633807932	0.0984811170060711	0.000233502183765453	-0.545115057956446	0.391238657726392	0.0304111362780012	0.0376267705748508	0.0517676687902516	3.23174994225738	0.265574294276066	0.173266422415199	0.338116112304946	6.95799330098213	0.523612776176799	0	0.447435633807932	TRUE	0.373264543839537	MHNA
687705	MHNA-(LGMA+LAMN+GCA)/3	MHNA	Epithelial	B.cells	PLXNA2	SEMA6A	-1.22	-0.0101	-0.61505	0.453	1	0.991	1	0.00700546388322377	up	-0.284366597898818	PLXNA2_SEMA6A	PLXNA2_SEMA6A_Epithelial_B.cells	0.102662339565698	0.0125666318875394	0.0012901198300357	0.101774563820018	0.0177477853610877	0.00180627311389601	0.197703809143393	0.714769094866929	0.456236452005161	-0.419560193544345	-0.343901797987168	0.15317352329118	0.468845045621898	0.180386585561069	0.230030414599008	-3.96560896987192e-05	-0.00392634551472468	0.469143011139059	0.0234459216672655	0.453287818900467	0.452883578871721	0.00700546388322377	-0.284366597898818	0.458934098697674	0.126844121897101	0.0148098902377101	0.165998473600351	0.520616681073437	0.2571648637336	0.17876039865251	0.206809655760821	4.81601166877127	0.577394501385086	0.0343438539636562	0.0522245150303657	2.34776813933475	0.302324179090182	0	0.520616681073437	TRUE	0.373263750090762	LGMA
687706	MHNA-(LGMA+LAMN+GCA)/3	MHNA	Epithelial	B.cells	PLXNA2	SEMA6A	-1.22	-0.0101	-0.61505	0.453	1	0.991	1	0.0148098902377101	down	0.165998473600351	PLXNA2_SEMA6A	PLXNA2_SEMA6A_Epithelial_B.cells	0.102662339565698	0.0125666318875394	0.0012901198300357	0.101774563820018	0.0177477853610877	0.00180627311389601	0.197703809143393	0.714769094866929	0.456236452005161	-0.419560193544345	-0.343901797987168	0.15317352329118	0.468845045621898	0.180386585561069	0.230030414599008	-3.96560896987192e-05	-0.00392634551472468	0.469143011139059	0.0234459216672655	0.453287818900467	0.452883578871721	0.00700546388322377	-0.284366597898818	0.458934098697674	0.126844121897101	0.0148098902377101	0.165998473600351	0.520616681073437	0.2571648637336	0.17876039865251	0.206809655760821	4.81601166877127	0.577394501385086	0.0343438539636562	0.0522245150303657	2.34776813933475	0.302324179090182	0	0.520616681073437	TRUE	0.373263750090762	LGMA
687707	LGMA-(LAMN+MHNA+GCA)/3	LGMA	iCAFs	SPP1..macrophages	CXCL2	DPP4	0.0999	-2.19	-1.04505	0.862	1	0.248	0.809	0.0656079163164532	up	1.24572198254517	CXCL2_DPP4	CXCL2_DPP4_iCAFs_SPP1..macrophages	0.150335870185358	0.00610567286635628	0.000917901643430803	0.140986434564416	0.00759668508287293	0.00107102954434294	0.262803994133876	0.434443253362701	0.348623623748288	0.00644282414411119	0.0644927341752872	0.52159036337442	0.132383544101169	0.522850968464863	0.525872418761005	-1.32615081899059	-0.605548319173784	0.0656665468918433	0.69601149838304	0.0785573122529644	0.126661875673733	0.0656079163164532	1.24572198254517	0.738766771036774	0.700569021947468	0.00752699957631702	-0.320223067465582	0.432154882640003	0.143870500410475	0.220267906617212	0.307519653874538	4.97268144445305	0.545607091873576	0.0378550107437458	0.0463533437783458	0.901319830158942	0.148679447010852	0	0.738766771036774	TRUE	0.373263438594855	LAMN
687708	LGMA-(LAMN+MHNA+GCA)/3	LGMA	iCAFs	SPP1..macrophages	CXCL2	DPP4	0.0999	-2.19	-1.04505	0.862	1	0.248	0.809	0.00752699957631702	down	-0.320223067465582	CXCL2_DPP4	CXCL2_DPP4_iCAFs_SPP1..macrophages	0.150335870185358	0.00610567286635628	0.000917901643430803	0.140986434564416	0.00759668508287293	0.00107102954434294	0.262803994133876	0.434443253362701	0.348623623748288	0.00644282414411119	0.0644927341752872	0.52159036337442	0.132383544101169	0.522850968464863	0.525872418761005	-1.32615081899059	-0.605548319173784	0.0656665468918433	0.69601149838304	0.0785573122529644	0.126661875673733	0.0656079163164532	1.24572198254517	0.738766771036774	0.700569021947468	0.00752699957631702	-0.320223067465582	0.432154882640003	0.143870500410475	0.220267906617212	0.307519653874538	4.97268144445305	0.545607091873576	0.0378550107437458	0.0463533437783458	0.901319830158942	0.148679447010852	0	0.738766771036774	TRUE	0.373263438594855	LAMN
687709	MHNA-(LGMA+LAMN+GCA)/3	MHNA	Epithelial	CD8..T.cells	THBS1	ITGA6	-0.483	-0.654	-0.5685	0.715	1	0.0792	0.926	0.00664584858778709	up	-1.03760981128834	THBS1_ITGA6	THBS1_ITGA6_Epithelial_CD8..T.cells	0.0387587592345112	0.0646157962797396	0.00250442809075265	0.0348018059381696	0.0838950088399293	0.00291969781682824	0.197703809143393	0.223068359731449	0.210386084437421	-0.0703701818100781	-0.145693958198919	0.287678085481031	0.252080998879462	0.302585240915639	0.333400032015367	-0.720233731240471	-1.10127481841051	0.224330758174632	0.876280093424362	0.119655048508803	0.0452524254401725	0.00664584858778709	-1.03760981128834	0.321176021147082	0.123323445869659	0.0151634603184711	0.0809167739423397	0.505137152648964	0.2626650832278	0.0415552021083807	0.0521844742320336	4.0202613204812	0.412937424251994	0.0901671348773646	0.129463488815585	4.49906951884764	0.522872486217771	0.333333333333333	0.505137152648964	TRUE	0.373262614607454	LGMA
687710	MHNA-(LGMA+LAMN+GCA)/3	MHNA	Epithelial	CD8..T.cells	THBS1	ITGA6	-0.483	-0.654	-0.5685	0.715	1	0.0792	0.926	0.0151634603184711	down	0.0809167739423397	THBS1_ITGA6	THBS1_ITGA6_Epithelial_CD8..T.cells	0.0387587592345112	0.0646157962797396	0.00250442809075265	0.0348018059381696	0.0838950088399293	0.00291969781682824	0.197703809143393	0.223068359731449	0.210386084437421	-0.0703701818100781	-0.145693958198919	0.287678085481031	0.252080998879462	0.302585240915639	0.333400032015367	-0.720233731240471	-1.10127481841051	0.224330758174632	0.876280093424362	0.119655048508803	0.0452524254401725	0.00664584858778709	-1.03760981128834	0.321176021147082	0.123323445869659	0.0151634603184711	0.0809167739423397	0.505137152648964	0.2626650832278	0.0415552021083807	0.0521844742320336	4.0202613204812	0.412937424251994	0.0901671348773646	0.129463488815585	4.49906951884764	0.522872486217771	0.333333333333333	0.505137152648964	TRUE	0.373262614607454	LGMA
687711	GCA-(LGMA+LAMN+MHNA)/3	GCA	CD4..T.cells	Epithelial	COL5A2	SDC1	-3.1	0.119	-1.4905	0.0162	1	0.911	0.998	0.00271913788878762	up	-0.865206170865541	COL5A2_SDC1	COL5A2_SDC1_CD4..T.cells_Epithelial	0.00142743400107223	0.131702440944526	0.000187996542228425	0.00184365781710914	0.130834227467811	0.000241213546216466	0.3059809126524	0.635265500900704	0.470623206776552	-5.55050345491784	-1.79048498545737	0.0539659036337442	0.928325596286217	0.025092044181207	0.0219705458620138	0.00481731314021321	0.0404816230270017	0.533282429033417	0.0924586776859504	0.517112827883579	0.50902802730866	0.00271913788878762	-0.865206170865541	0.352706333860416	0.0848804864068778	0.00655410506187497	-0.154250782811792	0.462351419713191	0.12873592408372	0.00180270682656734	0.00291036911970191	0.523259364038103	0.0491707172748659	0.663712730233851	0.471313184096642	5.91540462993513	0.982270307191367	0	0.462351419713191	TRUE	0.373257435836062	LGMA
687712	GCA-(LGMA+LAMN+MHNA)/3	GCA	CD4..T.cells	Epithelial	COL5A2	SDC1	-3.1	0.119	-1.4905	0.0162	1	0.911	0.998	0.00655410506187497	down	-0.154250782811792	COL5A2_SDC1	COL5A2_SDC1_CD4..T.cells_Epithelial	0.00142743400107223	0.131702440944526	0.000187996542228425	0.00184365781710914	0.130834227467811	0.000241213546216466	0.3059809126524	0.635265500900704	0.470623206776552	-5.55050345491784	-1.79048498545737	0.0539659036337442	0.928325596286217	0.025092044181207	0.0219705458620138	0.00481731314021321	0.0404816230270017	0.533282429033417	0.0924586776859504	0.517112827883579	0.50902802730866	0.00271913788878762	-0.865206170865541	0.352706333860416	0.0848804864068778	0.00655410506187497	-0.154250782811792	0.462351419713191	0.12873592408372	0.00180270682656734	0.00291036911970191	0.523259364038103	0.0491707172748659	0.663712730233851	0.471313184096642	5.91540462993513	0.982270307191367	0	0.462351419713191	TRUE	0.373257435836062	LGMA
687713	LAMN-(LGMA+MHNA+GCA)/3	LAMN	NK.cells	Tregs	APP	LRP1	-0.321	0.313	-0.004	0.596	1	0.831	1	0.00155700437132415	up	-1.52644873766871	APP_LRP1	APP_LRP1_NK.cells_Tregs	0.0391343857362305	0.0199336277050061	0.000780090275730119	0.044465551154582	0.0258333333333333	0.0011486934048267	0.439766549598653	0.223854363600918	0.331810456599785	-0.0721459506233841	-0.224753740259764	0.337281895309749	0.35060829198015	0.301144549383704	0.285837201856891	0.0251648795555733	0.080398976215889	0.623877111031261	0.162122709306504	0.573841178584262	0.542332914121452	0.00155700437132415	-1.52644873766871	0.231773940208276	0.0735030626222403	0.00642114431330767	1.27911615113179	0.723134223604786	0.126667555347147	0.00973373810173112	0.0114920746617757	4.19382077444105	0.163919887325114	0.0206395533775395	0.0318010323671839	3.00306433405775	0.271193765170886	0	0.723134223604786	TRUE	0.37325680677463	LGMA
687714	LAMN-(LGMA+MHNA+GCA)/3	LAMN	NK.cells	Tregs	APP	LRP1	-0.321	0.313	-0.004	0.596	1	0.831	1	0.00642114431330767	down	1.27911615113179	APP_LRP1	APP_LRP1_NK.cells_Tregs	0.0391343857362305	0.0199336277050061	0.000780090275730119	0.044465551154582	0.0258333333333333	0.0011486934048267	0.439766549598653	0.223854363600918	0.331810456599785	-0.0721459506233841	-0.224753740259764	0.337281895309749	0.35060829198015	0.301144549383704	0.285837201856891	0.0251648795555733	0.080398976215889	0.623877111031261	0.162122709306504	0.573841178584262	0.542332914121452	0.00155700437132415	-1.52644873766871	0.231773940208276	0.0735030626222403	0.00642114431330767	1.27911615113179	0.723134223604786	0.126667555347147	0.00973373810173112	0.0114920746617757	4.19382077444105	0.163919887325114	0.0206395533775395	0.0318010323671839	3.00306433405775	0.271193765170886	0	0.723134223604786	TRUE	0.37325680677463	LGMA
687715	GCA-(LGMA+LAMN+MHNA)/3	GCA	iCAFs	Macrophages	CALM1	PDE1A	0.603	-0.146	0.2285	0.238	0.781	0.858	1	0.00333361729485415	up	-0.1581665045694	CALM1_PDE1A	CALM1_PDE1A_iCAFs_Macrophages	0.465713815728857	0.00931027363278059	0.00433592305900202	0.477777777777778	0.00847457627118644	0.00404896421845574	0.154589017934036	0.0811229763135111	0.117855997123773	0.375924094894923	0.623423042943488	0.703577717304306	0.657215463422443	0.751040499439731	0.799903953897871	-0.009710855974089	-0.0665127121512946	0.403656126482213	0.138205174272368	0.395212001437298	0.392270032339202	0.00333361729485415	-0.1581665045694	0.482014402555355	0.0908963120454072	0.0141688977693024	0.130281216069421	0.514118382315695	0.247193433846819	0.128384914126427	0.231329852878232	7.7830209717421	0.179871496189411	0.0222969938722751	0.0201819750329849	1.5972659566952	0.209212043547792	0	0.514118382315695	TRUE	0.373255606739035	LGMA
687716	GCA-(LGMA+LAMN+MHNA)/3	GCA	iCAFs	Macrophages	CALM1	PDE1A	0.603	-0.146	0.2285	0.238	0.781	0.858	1	0.0141688977693024	down	0.130281216069421	CALM1_PDE1A	CALM1_PDE1A_iCAFs_Macrophages	0.465713815728857	0.00931027363278059	0.00433592305900202	0.477777777777778	0.00847457627118644	0.00404896421845574	0.154589017934036	0.0811229763135111	0.117855997123773	0.375924094894923	0.623423042943488	0.703577717304306	0.657215463422443	0.751040499439731	0.799903953897871	-0.009710855974089	-0.0665127121512946	0.403656126482213	0.138205174272368	0.395212001437298	0.392270032339202	0.00333361729485415	-0.1581665045694	0.482014402555355	0.0908963120454072	0.0141688977693024	0.130281216069421	0.514118382315695	0.247193433846819	0.128384914126427	0.231329852878232	7.7830209717421	0.179871496189411	0.0222969938722751	0.0201819750329849	1.5972659566952	0.209212043547792	0	0.514118382315695	TRUE	0.373255606739035	LGMA
687717	GCA-(LGMA+LAMN+MHNA)/3	GCA	Macrophages	CD8..T.cells	TNC	ITGA5	-2.69	0.26	-1.215	0.0416	1	0.401	1	0.0139599453312868	up	0.468621144925622	TNC_ITGA5	TNC_ITGA5_Macrophages_CD8..T.cells	0.00931027363278059	0.0915540895665045	0.000852393626064259	0.00847457627118644	0.11453634085213	0.000970646956373986	0.0811229763135111	0.299850372260767	0.190486674287139	-3.71463894061406	-1.38090666937326	0.0643108692172243	0.882163438450456	0.0418600928445654	0.040039218825036	0.103182463118753	0.396855627379818	0.599892202659001	0.551113905856989	0.6599892202659	0.746586417535034	0.0139599453312868	0.468621144925622	0.596645454109534	0.194929313011554	0.00486840292070127	-0.0799439208685098	0.475870604052571	0.102512744344238	0.0183424569068754	0.0260264830508475	1.5972659566952	0.179282338705572	0.167677936115437	0.193641103433386	5.08825310959217	0.551554713903548	0	0.596645454109534	TRUE	0.3732539746976	LAMN
687718	GCA-(LGMA+LAMN+MHNA)/3	GCA	Macrophages	CD8..T.cells	TNC	ITGA5	-2.69	0.26	-1.215	0.0416	1	0.401	1	0.00486840292070127	down	-0.0799439208685098	TNC_ITGA5	TNC_ITGA5_Macrophages_CD8..T.cells	0.00931027363278059	0.0915540895665045	0.000852393626064259	0.00847457627118644	0.11453634085213	0.000970646956373986	0.0811229763135111	0.299850372260767	0.190486674287139	-3.71463894061406	-1.38090666937326	0.0643108692172243	0.882163438450456	0.0418600928445654	0.040039218825036	0.103182463118753	0.396855627379818	0.599892202659001	0.551113905856989	0.6599892202659	0.746586417535034	0.0139599453312868	0.468621144925622	0.596645454109534	0.194929313011554	0.00486840292070127	-0.0799439208685098	0.475870604052571	0.102512744344238	0.0183424569068754	0.0260264830508475	1.5972659566952	0.179282338705572	0.167677936115437	0.193641103433386	5.08825310959217	0.551554713903548	0	0.596645454109534	TRUE	0.3732539746976	LAMN
687719	GCA-(LGMA+LAMN+MHNA)/3	GCA	Macrophages	CD8..T.cells	COL5A2	LAIR1	-0.288	-0.447	-0.3675	0.64	1	0.271	1	0.0119363351712495	up	-0.328599969085249	COL5A2_LAIR1	COL5A2_LAIR1_Macrophages_CD8..T.cells	0.142428473589948	0.0469452409858057	0.00668633901592058	0.101694915254237	0.0594736842105263	0.00604817127564674	0.0811229763135111	0.299850372260767	0.190486674287139	-0.0558201674926405	-0.193820026016113	0.34962782135425	0.316371858492076	0.315631503121498	0.301884904754282	-0.253462726979141	-0.567030709125594	0.281418433345311	0.675664750269493	0.20297340998922	0.136228889687388	0.0119363351712495	-0.328599969085249	0.450844408581776	0.175117931599981	0.00671380465631992	0.996620549860369	0.671737757534568	0.131220248607705	0.0810935860868793	0.106374665477252	3.73106168432386	0.344477689808839	0.0891057375726231	0.0947389794282661	4.01197873934741	0.502100423461378	0	0.671737757534568	TRUE	0.373253799159164	LAMN
687720	GCA-(LGMA+LAMN+MHNA)/3	GCA	Macrophages	CD8..T.cells	COL5A2	LAIR1	-0.288	-0.447	-0.3675	0.64	1	0.271	1	0.00671380465631992	down	0.996620549860369	COL5A2_LAIR1	COL5A2_LAIR1_Macrophages_CD8..T.cells	0.142428473589948	0.0469452409858057	0.00668633901592058	0.101694915254237	0.0594736842105263	0.00604817127564674	0.0811229763135111	0.299850372260767	0.190486674287139	-0.0558201674926405	-0.193820026016113	0.34962782135425	0.316371858492076	0.315631503121498	0.301884904754282	-0.253462726979141	-0.567030709125594	0.281418433345311	0.675664750269493	0.20297340998922	0.136228889687388	0.0119363351712495	-0.328599969085249	0.450844408581776	0.175117931599981	0.00671380465631992	0.996620549860369	0.671737757534568	0.131220248607705	0.0810935860868793	0.106374665477252	3.73106168432386	0.344477689808839	0.0891057375726231	0.0947389794282661	4.01197873934741	0.502100423461378	0	0.671737757534568	TRUE	0.373253799159164	LAMN
687721	LAMN-(LGMA+MHNA+GCA)/3	LAMN	C1Qhi.monocytes	CD8..T.cells	CCL20	CCR6	-2.69	-0.786	-1.738	8.23e-05	0.0228	0.0187	1	0.0143969949740412	up	0.469537794330339	CCL20_CCR6	CCL20_CCR6_C1Qhi.monocytes_CD8..T.cells	0.0319633458547773	0.0523682808380293	0.00167386547224603	0.0318688860323754	0.0610199375400716	0.00194463743516721	0.637645667210595	0.523461688274655	0.580553677742625	-10.987574443279	-4.08460016478773	0.0643108692172243	0.99247638866656	0.00800384184408516	0.0014006723227149	-1.35833249726231	-1.7281583934635	0.195831836148042	0.955061983471074	0.0767606899029824	0.0138789076536112	0.0143969949740412	0.469537794330339	0.596813096987076	0.199208080404302	0.0233064968275276	1.39752888543998	0.744677908015309	0.389340078048337	0.0787864296527383	0.148087166303271	4.09845081604362	0.52395545754568	0.148632438366054	0.221438433133142	4.47267477161418	0.646537411983605	0	0.744677908015309	TRUE	0.37325125822098	LGMA
687722	LAMN-(LGMA+MHNA+GCA)/3	LAMN	C1Qhi.monocytes	CD8..T.cells	CCL20	CCR6	-2.69	-0.786	-1.738	8.23e-05	0.0228	0.0187	1	0.0233064968275276	down	1.39752888543998	CCL20_CCR6	CCL20_CCR6_C1Qhi.monocytes_CD8..T.cells	0.0319633458547773	0.0523682808380293	0.00167386547224603	0.0318688860323754	0.0610199375400716	0.00194463743516721	0.637645667210595	0.523461688274655	0.580553677742625	-10.987574443279	-4.08460016478773	0.0643108692172243	0.99247638866656	0.00800384184408516	0.0014006723227149	-1.35833249726231	-1.7281583934635	0.195831836148042	0.955061983471074	0.0767606899029824	0.0138789076536112	0.0143969949740412	0.469537794330339	0.596813096987076	0.199208080404302	0.0233064968275276	1.39752888543998	0.744677908015309	0.389340078048337	0.0787864296527383	0.148087166303271	4.09845081604362	0.52395545754568	0.148632438366054	0.221438433133142	4.47267477161418	0.646537411983605	0	0.744677908015309	TRUE	0.37325125822098	LGMA
687723	GCA-(LGMA+LAMN+MHNA)/3	GCA	Endothelial	Macrophages	C1QA	CR1	-5.3	0.889	-2.2055	0.00181	0.786	0.399	1	0.00324245346353001	up	-0.200294990118413	C1QA_CR1	C1QA_CR1_Endothelial_Macrophages	0.00108985405748419	0.104265783516432	0.000113634487222152	0.000786163522012579	0.0879237288135593	6.91224283125466e-05	0.391834343333059	0.0811229763135111	0.236478659823285	-14.5343035531933	-2.74232142513082	0.0207299503761806	0.973547302705299	0.00428205538658556	0.00606291019689451	0.354735095734481	0.399027104313252	0.796936758893281	0.553292310456342	0.769762845849802	0.747619475386274	0.00324245346353001	-0.200294990118413	0.47430966778153	0.0900038074173075	0.0138079817038857	0.0202661832119856	0.494102552412424	0.241578938484253	0.00145080826946312	0.00183380979607395	0.612097225392398	0.0520048020437913	0.389388232861065	0.268551379243117	4.87863177763718	0.721052043949039	0	0.494102552412424	TRUE	0.37324253560574	LGMA
687724	GCA-(LGMA+LAMN+MHNA)/3	GCA	Endothelial	Macrophages	C1QA	CR1	-5.3	0.889	-2.2055	0.00181	0.786	0.399	1	0.0138079817038857	down	0.0202661832119856	C1QA_CR1	C1QA_CR1_Endothelial_Macrophages	0.00108985405748419	0.104265783516432	0.000113634487222152	0.000786163522012579	0.0879237288135593	6.91224283125466e-05	0.391834343333059	0.0811229763135111	0.236478659823285	-14.5343035531933	-2.74232142513082	0.0207299503761806	0.973547302705299	0.00428205538658556	0.00606291019689451	0.354735095734481	0.399027104313252	0.796936758893281	0.553292310456342	0.769762845849802	0.747619475386274	0.00324245346353001	-0.200294990118413	0.47430966778153	0.0900038074173075	0.0138079817038857	0.0202661832119856	0.494102552412424	0.241578938484253	0.00145080826946312	0.00183380979607395	0.612097225392398	0.0520048020437913	0.389388232861065	0.268551379243117	4.87863177763718	0.721052043949039	0	0.494102552412424	TRUE	0.37324253560574	LGMA
687725	MHNA-(LGMA+LAMN+GCA)/3	MHNA	Macrophages	Endothelial	HSPG2	LRP1	0.394	-0.338	0.028	0.683	0.986	0.821	1	-0.00206605453959018	up	0.0759380939688139	HSPG2_LRP1	HSPG2_LRP1_Macrophages_Endothelial	0.0512463878609378	0.0259000075861662	0.0013272818343619	0.0472521828454032	0.0321217244294167	0.00151782159604845	0.0345408446629282	0.243146692749466	0.138843768706197	0.0652382427494762	0.165579296318467	0.638426444693453	0.280754762285897	0.612574035537058	0.59964783095886	-0.028952012893629	-0.0856568428805593	0.320517427236795	0.17301473230327	0.349443047071506	0.375134746676249	-0.00206605453959018	0.0759380939688139	0.524828992673276	0.0380328898694996	0.00843649373833727	-0.0776287476025594	0.476291820254432	0.158018805914828	0.0362255424320603	0.0595822928663587	3.38656791111115	0.332777678527641	0.0274581827910094	0.0402651702822628	2.66980006200138	0.228360123405888	0	0.524828992673276	TRUE	0.373241821707179	LGMA
687726	MHNA-(LGMA+LAMN+GCA)/3	MHNA	Macrophages	Endothelial	HSPG2	LRP1	0.394	-0.338	0.028	0.683	0.986	0.821	1	0.00843649373833727	down	-0.0776287476025594	HSPG2_LRP1	HSPG2_LRP1_Macrophages_Endothelial	0.0512463878609378	0.0259000075861662	0.0013272818343619	0.0472521828454032	0.0321217244294167	0.00151782159604845	0.0345408446629282	0.243146692749466	0.138843768706197	0.0652382427494762	0.165579296318467	0.638426444693453	0.280754762285897	0.612574035537058	0.59964783095886	-0.028952012893629	-0.0856568428805593	0.320517427236795	0.17301473230327	0.349443047071506	0.375134746676249	-0.00206605453959018	0.0759380939688139	0.524828992673276	0.0380328898694996	0.00843649373833727	-0.0776287476025594	0.476291820254432	0.158018805914828	0.0362255424320603	0.0595822928663587	3.38656791111115	0.332777678527641	0.0274581827910094	0.0402651702822628	2.66980006200138	0.228360123405888	0	0.524828992673276	TRUE	0.373241821707179	LGMA
687727	LAMN-(LGMA+MHNA+GCA)/3	LAMN	SPP1..macrophages	Fibroblasts	ADAM10	EPHA3	-0.0963	-1.65	-0.87315	0.926	1	0.112	1	0.0135278707499755	up	-0.341128849082525	ADAM10_EPHA3	ADAM10_EPHA3_SPP1..macrophages_Fibroblasts	0.158032829338065	0.00823788735157123	0.00130185664593706	0.168253968253968	0.00766597472595506	0.00128983066817657	0.117858340400099	0.20634857114243	0.162103455771265	-0.00321536198252972	-0.0333890133180656	0.430066431887306	0.0790179286057307	0.421202177044982	0.422562830158476	-1.5687902625942	-0.950781977329818	0.092997664390945	0.83652982393101	0.0680919870643191	0.0624550844412504	0.0135278707499755	-0.341128849082525	0.44855304452883	0.190699252055325	0.00404540224828621	1.12619856124254	0.695312821484153	0.0897099519461533	0.221696773815044	0.219955998240837	6.17960499364686	0.590518439459507	0.0224706403037827	0.0251881339433307	2.01177981586227	0.262957320500778	0	0.695312821484153	TRUE	0.373241743069714	GCA
687728	LAMN-(LGMA+MHNA+GCA)/3	LAMN	SPP1..macrophages	Fibroblasts	ADAM10	EPHA3	-0.0963	-1.65	-0.87315	0.926	1	0.112	1	0.00404540224828621	down	1.12619856124254	ADAM10_EPHA3	ADAM10_EPHA3_SPP1..macrophages_Fibroblasts	0.158032829338065	0.00823788735157123	0.00130185664593706	0.168253968253968	0.00766597472595506	0.00128983066817657	0.117858340400099	0.20634857114243	0.162103455771265	-0.00321536198252972	-0.0333890133180656	0.430066431887306	0.0790179286057307	0.421202177044982	0.422562830158476	-1.5687902625942	-0.950781977329818	0.092997664390945	0.83652982393101	0.0680919870643191	0.0624550844412504	0.0135278707499755	-0.341128849082525	0.44855304452883	0.190699252055325	0.00404540224828621	1.12619856124254	0.695312821484153	0.0897099519461533	0.221696773815044	0.219955998240837	6.17960499364686	0.590518439459507	0.0224706403037827	0.0251881339433307	2.01177981586227	0.262957320500778	0	0.695312821484153	TRUE	0.373241743069714	GCA
687729	MHNA-(LGMA+LAMN+GCA)/3	MHNA	Macrophages	Fibroblasts	LTBP1	ITGB5	-5.4	-0.0872	-2.7436	0.168	0.832	0.89	1	-0.00170512378385289	up	-0.509222029188144	LTBP1_ITGB5	LTBP1_ITGB5_Macrophages_Fibroblasts	0.0458789167920026	0.151867226976318	0.00696750386987868	0.0317460317460317	0.177203208112687	0.00562549867024402	0.0345408446629282	0.310731215249496	0.172636029956212	-4.18332987868034	-0.774690718274137	0.0197294701456699	0.726688810629102	0.0362974227629262	0.110773171122139	-0.0044131914205636	-0.0506099933550872	0.430785123966942	0.111390585698886	0.414705353934603	0.406598095580309	-0.00170512378385289	-0.509222029188144	0.417811057174552	0.0415664444079623	0.00646203659874844	-0.656133172581776	0.371040329908756	0.127303685375626	0.0845619178727792	0.0739445777600821	2.21378748512538	0.257292079395105	0.32625200896166	0.344852531520446	5.86802664570073	0.727108797860581	0.333333333333333	0.417811057174552	TRUE	0.373240278455352	LAMN
687730	MHNA-(LGMA+LAMN+GCA)/3	MHNA	Macrophages	Fibroblasts	LTBP1	ITGB5	-5.4	-0.0872	-2.7436	0.168	0.832	0.89	1	0.00646203659874844	down	-0.656133172581776	LTBP1_ITGB5	LTBP1_ITGB5_Macrophages_Fibroblasts	0.0458789167920026	0.151867226976318	0.00696750386987868	0.0317460317460317	0.177203208112687	0.00562549867024402	0.0345408446629282	0.310731215249496	0.172636029956212	-4.18332987868034	-0.774690718274137	0.0197294701456699	0.726688810629102	0.0362974227629262	0.110773171122139	-0.0044131914205636	-0.0506099933550872	0.430785123966942	0.111390585698886	0.414705353934603	0.406598095580309	-0.00170512378385289	-0.509222029188144	0.417811057174552	0.0415664444079623	0.00646203659874844	-0.656133172581776	0.371040329908756	0.127303685375626	0.0845619178727792	0.0739445777600821	2.21378748512538	0.257292079395105	0.32625200896166	0.344852531520446	5.86802664570073	0.727108797860581	0.333333333333333	0.417811057174552	TRUE	0.373240278455352	LAMN
687731	GCA-(LGMA+LAMN+MHNA)/3	GCA	B.cells	CD4..T.cells	LAMB1	ITGB1	-1.87	-0.00245	-0.936225	0.207	0.852	0.994	1	-0.000966466032473735	up	-0.755593119999258	LAMB1_ITGB1	LAMB1_ITGB1_B.cells_CD4..T.cells	0.00920106876849485	0.517446525473747	0.00476106106490267	0.00884955752212389	0.509510136195318	0.00450893925836565	0.0711544356316257	0.3059809126524	0.188567674142013	-1.27913545399556	-0.684029654543082	0.0992276292620458	0.687630062429966	0.101888906675204	0.128861853689771	-6.40335822658239e-06	-0.00261361560268669	0.471927775781531	0.0211776859504132	0.455353934602946	0.454186130075458	-0.000966466032473735	-0.755593119999258	0.372753090198047	0.0487979906485277	0.0174025196222239	0.973109785369857	0.667460274260553	0.297496417385556	0.0108466550239169	0.0124168353015796	1.50204947576823	0.162338815244349	0.336979709248313	0.485641149579387	7.76195249285609	0.645917033855922	0	0.667460274260553	TRUE	0.373239603230041	LGMA
687732	GCA-(LGMA+LAMN+MHNA)/3	GCA	B.cells	CD4..T.cells	LAMB1	ITGB1	-1.87	-0.00245	-0.936225	0.207	0.852	0.994	1	0.0174025196222239	down	0.973109785369857	LAMB1_ITGB1	LAMB1_ITGB1_B.cells_CD4..T.cells	0.00920106876849485	0.517446525473747	0.00476106106490267	0.00884955752212389	0.509510136195318	0.00450893925836565	0.0711544356316257	0.3059809126524	0.188567674142013	-1.27913545399556	-0.684029654543082	0.0992276292620458	0.687630062429966	0.101888906675204	0.128861853689771	-6.40335822658239e-06	-0.00261361560268669	0.471927775781531	0.0211776859504132	0.455353934602946	0.454186130075458	-0.000966466032473735	-0.755593119999258	0.372753090198047	0.0487979906485277	0.0174025196222239	0.973109785369857	0.667460274260553	0.297496417385556	0.0108466550239169	0.0124168353015796	1.50204947576823	0.162338815244349	0.336979709248313	0.485641149579387	7.76195249285609	0.645917033855922	0	0.667460274260553	TRUE	0.373239603230041	LGMA
687733	MHNA-(LGMA+LAMN+GCA)/3	MHNA	CD8..T.cells	iCAFs	MDK	LRP1	-2.23	-0.0842	-1.1571	0.0655	0.902	0.873	0.999	0.0307368365719566	up	-0.360538359209233	MDK_LRP1	MDK_LRP1_CD8..T.cells_iCAFs	0.00458973833961727	0.572883392725618	0.00262938487172279	0.00662159274154378	NA	NA	0.223068359731449	0.001	0.112034179865725	-2.63978190101832	-1.18375870000822	0.0808588122298703	0.846986553545702	0.0589883143909076	0.0545862013766608	-0.00496660067999103	-0.0589857562944303	0.432402084081926	0.125494071146245	0.412369744879626	0.399254401724757	0.0307368365719566	-0.360538359209233	0.44500330554184	0.359177050956926	-0.00151798449741561	-0.952955856733791	0.317037234121673	0.00316459673220728	0.00961703521894132	0.0150839016604958	1.0896760921745	0.134966448725196	0.652573759217564	NA	8.5902083468972	0.989295719691049	0	0.44500330554184	TRUE	0.37323931339358	LGMA
687734	MHNA-(LGMA+LAMN+GCA)/3	MHNA	CD8..T.cells	iCAFs	MDK	LRP1	-2.23	-0.0842	-1.1571	0.0655	0.902	0.873	0.999	-0.00151798449741561	down	-0.952955856733791	MDK_LRP1	MDK_LRP1_CD8..T.cells_iCAFs	0.00458973833961727	0.572883392725618	0.00262938487172279	0.00662159274154378	NA	NA	0.223068359731449	0.001	0.112034179865725	-2.63978190101832	-1.18375870000822	0.0808588122298703	0.846986553545702	0.0589883143909076	0.0545862013766608	-0.00496660067999103	-0.0589857562944303	0.432402084081926	0.125494071146245	0.412369744879626	0.399254401724757	0.0307368365719566	-0.360538359209233	0.44500330554184	0.359177050956926	-0.00151798449741561	-0.952955856733791	0.317037234121673	0.00316459673220728	0.00961703521894132	0.0150839016604958	1.0896760921745	0.134966448725196	0.652573759217564	NA	8.5902083468972	0.989295719691049	0	0.44500330554184	TRUE	0.37323931339358	LGMA
687735	LAMN-(LGMA+MHNA+GCA)/3	LAMN	Endothelial	NK.cells	TGFBI	ITGA5	-0.353	-0.218	-0.2855	0.719	1	0.638	1	0.0107267081152469	up	0.223278166340615	TGFBI_ITGA5	TGFBI_ITGA5_Endothelial_NK.cells	0.0172367218169603	0.0902138526935195	0.00155499108291443	0.0158583240775022	0.109314795354727	0.0017335494512011	0.060706862958961	0.439766549598653	0.250236706278807	-0.0505747016948424	-0.143271109617117	0.326696814470946	0.249139587001761	0.321314230830799	0.334660637105811	-0.0425490920387866	-0.195179321278838	0.369789795185052	0.338955264103485	0.327344592166727	0.295701581027668	0.0107267081152469	0.223278166340615	0.551775515065119	0.16327554048855	0.00455438921251055	0.2097600568179	0.528578542132147	0.0976278731030989	0.0175613478500539	0.019464195753961	3.07619729941712	0.267953210772778	0.165103768834137	0.18451587155414	5.21656496162257	0.569646004793376	0	0.551775515065119	TRUE	0.373236208095639	MHNA
687736	LAMN-(LGMA+MHNA+GCA)/3	LAMN	Endothelial	NK.cells	TGFBI	ITGA5	-0.353	-0.218	-0.2855	0.719	1	0.638	1	0.00455438921251055	down	0.2097600568179	TGFBI_ITGA5	TGFBI_ITGA5_Endothelial_NK.cells	0.0172367218169603	0.0902138526935195	0.00155499108291443	0.0158583240775022	0.109314795354727	0.0017335494512011	0.060706862958961	0.439766549598653	0.250236706278807	-0.0505747016948424	-0.143271109617117	0.326696814470946	0.249139587001761	0.321314230830799	0.334660637105811	-0.0425490920387866	-0.195179321278838	0.369789795185052	0.338955264103485	0.327344592166727	0.295701581027668	0.0107267081152469	0.223278166340615	0.551775515065119	0.16327554048855	0.00455438921251055	0.2097600568179	0.528578542132147	0.0976278731030989	0.0175613478500539	0.019464195753961	3.07619729941712	0.267953210772778	0.165103768834137	0.18451587155414	5.21656496162257	0.569646004793376	0	0.551775515065119	TRUE	0.373236208095639	MHNA
687737	LGMA-(LAMN+MHNA+GCA)/3	LGMA	CD4..T.cells	NK.cells	PECAM1	PECAM1	0.157	-0.74	-0.2915	0.638	1	0.0343	0.981	0.0399039673867746	up	-0.170934087165884	PECAM1_PECAM1	PECAM1_PECAM1_CD4..T.cells_NK.cells	0.0297608732302937	0.0860476581261269	0.00256085344525531	0.0394813781742531	0.0985552897947884	0.00389109866746115	0.225262262027145	0.260586388381787	0.242924325204466	0.0306431534407775	0.195179321278838	0.545341764046742	0.31767248279174	0.571954538178326	0.619017128221546	-1.08388235116835	-1.46470587995723	0.205758174631692	0.930717750628818	0.0915379087315846	0.0228395616241466	0.0399039673867746	-0.170934087165884	0.479679382999659	0.448924339544764	-0.00066989768579365	-0.299776132697424	0.435874941233205	0.0163576350232791	0.0200962269866079	0.0470531930206105	3.47641728351324	0.289722296981611	0.0569497212122967	0.117491574686369	5.1264858467502	0.461902626297968	0.25	0.479679382999659	TRUE	0.373233203734782	GCA
687738	LGMA-(LAMN+MHNA+GCA)/3	LGMA	CD4..T.cells	NK.cells	PECAM1	PECAM1	0.157	-0.74	-0.2915	0.638	1	0.0343	0.981	-0.00066989768579365	down	-0.299776132697424	PECAM1_PECAM1	PECAM1_PECAM1_CD4..T.cells_NK.cells	0.0297608732302937	0.0860476581261269	0.00256085344525531	0.0394813781742531	0.0985552897947884	0.00389109866746115	0.225262262027145	0.260586388381787	0.242924325204466	0.0306431534407775	0.195179321278838	0.545341764046742	0.31767248279174	0.571954538178326	0.619017128221546	-1.08388235116835	-1.46470587995723	0.205758174631692	0.930717750628818	0.0915379087315846	0.0228395616241466	0.0399039673867746	-0.170934087165884	0.479679382999659	0.448924339544764	-0.00066989768579365	-0.299776132697424	0.435874941233205	0.0163576350232791	0.0200962269866079	0.0470531930206105	3.47641728351324	0.289722296981611	0.0569497212122967	0.117491574686369	5.1264858467502	0.461902626297968	0.25	0.479679382999659	TRUE	0.373233203734782	GCA
687739	GCA-(LGMA+LAMN+MHNA)/3	GCA	Fibroblasts	CD4..T.cells	LAMA1	ITGA1	-0.476	-0.311	-0.3935	0.684	1	0.357	1	-0.000389938392348289	up	-0.456196647004939	LAMA1_ITGA1	LAMA1_ITGA1_Fibroblasts_CD4..T.cells	0.00792523881958369	0.0531334750211303	0.000421095478856842	0.00968992248062015	0.0572726416870646	0.00055496745820799	0.570070300444639	0.3059809126524	0.438025606548519	-0.0785132955812246	-0.164943898279884	0.289338882663679	0.279914358892268	0.296182167440371	0.319233231951337	-0.139120184789108	-0.447331783887807	0.330803090190442	0.592862917714696	0.249595759971254	0.174968559108875	-0.000389938392348289	-0.456196647004939	0.427508688140351	0.0544422640359617	0.0171650267898445	0.886376303107872	0.651680225091055	0.293801922920487	0.0901943020914444	0.0777942836049148	1.53149077188703	0.270196769279657	0.146164521316873	0.146883143919881	4.37858789695877	0.573723686232922	0	0.651680225091055	TRUE	0.373231375011055	LAMN
687740	GCA-(LGMA+LAMN+MHNA)/3	GCA	Fibroblasts	CD4..T.cells	LAMA1	ITGA1	-0.476	-0.311	-0.3935	0.684	1	0.357	1	0.0171650267898445	down	0.886376303107872	LAMA1_ITGA1	LAMA1_ITGA1_Fibroblasts_CD4..T.cells	0.00792523881958369	0.0531334750211303	0.000421095478856842	0.00968992248062015	0.0572726416870646	0.00055496745820799	0.570070300444639	0.3059809126524	0.438025606548519	-0.0785132955812246	-0.164943898279884	0.289338882663679	0.279914358892268	0.296182167440371	0.319233231951337	-0.139120184789108	-0.447331783887807	0.330803090190442	0.592862917714696	0.249595759971254	0.174968559108875	-0.000389938392348289	-0.456196647004939	0.427508688140351	0.0544422640359617	0.0171650267898445	0.886376303107872	0.651680225091055	0.293801922920487	0.0901943020914444	0.0777942836049148	1.53149077188703	0.270196769279657	0.146164521316873	0.146883143919881	4.37858789695877	0.573723686232922	0	0.651680225091055	TRUE	0.373231375011055	LAMN
687741	GCA-(LGMA+LAMN+MHNA)/3	GCA	Epithelial	NK.cells	CCN1	ITGB2	-1.4	-0.749	-1.0745	0.253	0.64	0.0227	1	0.00405626534592392	up	-0.121744661355798	CCN1_ITGB2	CCN1_ITGB2_Epithelial_NK.cells	0.0757475733210279	0.204244469551538	0.0154710229327696	0.0633583690987125	0.207486705294071	0.0131460192570975	0.635265500900704	0.397778729953697	0.5165221154272	-0.835631270353855	-0.596879478824182	0.132783736193373	0.643188730590683	0.129942372338723	0.149091563950696	-1.23133663296235	-1.64397414280688	0.203467481135465	0.947583542939274	0.0828692058929213	0.0162369744879626	0.00405626534592392	-0.121744661355798	0.488675469011404	0.0979711214374543	0.00442197965706441	-0.319308674482851	0.432321244762812	0.0955680788566068	0.0632614777817708	0.082743668596694	3.94924393116193	0.394195786392527	0.15970531174983	0.22552001618083	6.56521435446164	0.66910660487865	0.5	0.488675469011404	TRUE	0.373230497848423	LGMA
687742	GCA-(LGMA+LAMN+MHNA)/3	GCA	Epithelial	NK.cells	CCN1	ITGB2	-1.4	-0.749	-1.0745	0.253	0.64	0.0227	1	0.00442197965706441	down	-0.319308674482851	CCN1_ITGB2	CCN1_ITGB2_Epithelial_NK.cells	0.0757475733210279	0.204244469551538	0.0154710229327696	0.0633583690987125	0.207486705294071	0.0131460192570975	0.635265500900704	0.397778729953697	0.5165221154272	-0.835631270353855	-0.596879478824182	0.132783736193373	0.643188730590683	0.129942372338723	0.149091563950696	-1.23133663296235	-1.64397414280688	0.203467481135465	0.947583542939274	0.0828692058929213	0.0162369744879626	0.00405626534592392	-0.121744661355798	0.488675469011404	0.0979711214374543	0.00442197965706441	-0.319308674482851	0.432321244762812	0.0955680788566068	0.0632614777817708	0.082743668596694	3.94924393116193	0.394195786392527	0.15970531174983	0.22552001618083	6.56521435446164	0.66910660487865	0.5	0.488675469011404	TRUE	0.373230497848423	LGMA
687743	MHNA-(LGMA+LAMN+GCA)/3	MHNA	Fibroblasts	B.cells	WNT2B	LRP6	-0.338	1.61	0.636	0.796	1	0.345	1	0.0055695864773285	up	-0.846965026865374	WNT2B_LRP6	WNT2B_LRP6_Fibroblasts_B.cells	0.0350358552206645	0.0151711966291914	0.000531535848624585	0.0316465863453815	0.0182245114161476	0.000576743574133507	0.310731215249496	0.714769094866929	0.512750155058213	-0.0334913831046679	-0.0990869322623309	0.330998879462142	0.185809188410437	0.345926044501361	0.365435408996318	0.744111256932029	0.462180904926726	0.893572583542939	0.604630794107079	0.841403162055336	0.774097197269134	0.0055695864773285	-0.846965026865374	0.356042394358696	0.112786713256729	0.0114767276829644	-1.05962265385166	0.297630572941063	0.205313401580773	0.0991653464638284	0.0758773224750788	1.98592198374823	0.106243515696488	0.05410388112121	0.0527959798143143	2.78361925298269	0.408428064606777	0	0.356042394358696	TRUE	0.373230183508587	LGMA
687744	MHNA-(LGMA+LAMN+GCA)/3	MHNA	Fibroblasts	B.cells	WNT2B	LRP6	-0.338	1.61	0.636	0.796	1	0.345	1	0.0114767276829644	down	-1.05962265385166	WNT2B_LRP6	WNT2B_LRP6_Fibroblasts_B.cells	0.0350358552206645	0.0151711966291914	0.000531535848624585	0.0316465863453815	0.0182245114161476	0.000576743574133507	0.310731215249496	0.714769094866929	0.512750155058213	-0.0334913831046679	-0.0990869322623309	0.330998879462142	0.185809188410437	0.345926044501361	0.365435408996318	0.744111256932029	0.462180904926726	0.893572583542939	0.604630794107079	0.841403162055336	0.774097197269134	0.0055695864773285	-0.846965026865374	0.356042394358696	0.112786713256729	0.0114767276829644	-1.05962265385166	0.297630572941063	0.205313401580773	0.0991653464638284	0.0758773224750788	1.98592198374823	0.106243515696488	0.05410388112121	0.0527959798143143	2.78361925298269	0.408428064606777	0	0.356042394358696	TRUE	0.373230183508587	LGMA
687745	MHNA-(LGMA+LAMN+GCA)/3	MHNA	Tregs	Tregs	HBEGF	CD44	-0.751	-0.158	-0.4545	0.624	1	0.646	1	0.00660867784986234	up	-1.85935785541405	HBEGF_CD44	HBEGF_CD44_Tregs_Tregs	0.0112561909882048	0.951287897679691	0.0107078782610504	0.0114627045245773	0.644188910154484	0.00738414713511034	0.591672972047092	0.591672972047092	0.591672972047092	-0.1538163731485	-0.204815410317576	0.224307667680487	0.328397630862814	0.251760845205699	0.296382263486474	-0.0299832621567767	-0.189767482004916	0.397772188286022	0.331701401365433	0.347062522457779	0.298913043478261	0.00660867784986234	-1.85935785541405	0.170889329176345	0.12295953997468	0.0038799570754144	-1.03683008851264	0.301777389053695	0.0871362478502289	0.0231064629903952	0.0229615212820426	2.38342674828293	0.302227694718417	0.600902117868212	0.679310529820865	9.2875341228779	0.840068787266026	0	0.301777389053695	TRUE	0.373229355000683	LGMA
687746	MHNA-(LGMA+LAMN+GCA)/3	MHNA	Tregs	Tregs	HBEGF	CD44	-0.751	-0.158	-0.4545	0.624	1	0.646	1	0.0038799570754144	down	-1.03683008851264	HBEGF_CD44	HBEGF_CD44_Tregs_Tregs	0.0112561909882048	0.951287897679691	0.0107078782610504	0.0114627045245773	0.644188910154484	0.00738414713511034	0.591672972047092	0.591672972047092	0.591672972047092	-0.1538163731485	-0.204815410317576	0.224307667680487	0.328397630862814	0.251760845205699	0.296382263486474	-0.0299832621567767	-0.189767482004916	0.397772188286022	0.331701401365433	0.347062522457779	0.298913043478261	0.00660867784986234	-1.85935785541405	0.170889329176345	0.12295953997468	0.0038799570754144	-1.03683008851264	0.301777389053695	0.0871362478502289	0.0231064629903952	0.0229615212820426	2.38342674828293	0.302227694718417	0.600902117868212	0.679310529820865	9.2875341228779	0.840068787266026	0	0.301777389053695	TRUE	0.373229355000683	LGMA
687747	GCA-(LGMA+LAMN+MHNA)/3	GCA	B.cells	Endothelial	A2M	MMP2	-0.105	-0.894	-0.4995	0.956	1	0.0368	1	0.00318245243905705	up	0.269780500919748	A2M_MMP2	A2M_MMP2_B.cells_Endothelial	0.0288341360232465	0.174524711806681	0.00503226927965172	0.0310324483775811	0.159156736180073	0.00493902319945241	0.0711544356316257	0.391834343333059	0.231494389482342	-0.00205192131100949	-0.0195421077238999	0.426364655034417	0.0543060669121178	0.428125500240115	0.436289418921082	-1.28213205010588	-1.43415218132648	0.175866870283866	0.927438914840101	0.0806234279554438	0.0238726194753863	0.00318245243905705	0.269780500919748	0.560280168143119	0.0894163903325381	0.0178307803814525	0.578161276356433	0.595604438093078	0.304158542674666	0.0180780740571134	0.0309177907603528	3.47735213063178	0.250670375022229	0.166672874795004	0.211872740021888	6.45121372726763	0.675288868545026	0	0.595604438093078	TRUE	0.373229175185038	LGMA
687748	GCA-(LGMA+LAMN+MHNA)/3	GCA	B.cells	Endothelial	A2M	MMP2	-0.105	-0.894	-0.4995	0.956	1	0.0368	1	0.0178307803814525	down	0.578161276356433	A2M_MMP2	A2M_MMP2_B.cells_Endothelial	0.0288341360232465	0.174524711806681	0.00503226927965172	0.0310324483775811	0.159156736180073	0.00493902319945241	0.0711544356316257	0.391834343333059	0.231494389482342	-0.00205192131100949	-0.0195421077238999	0.426364655034417	0.0543060669121178	0.428125500240115	0.436289418921082	-1.28213205010588	-1.43415218132648	0.175866870283866	0.927438914840101	0.0806234279554438	0.0238726194753863	0.00318245243905705	0.269780500919748	0.560280168143119	0.0894163903325381	0.0178307803814525	0.578161276356433	0.595604438093078	0.304158542674666	0.0180780740571134	0.0309177907603528	3.47735213063178	0.250670375022229	0.166672874795004	0.211872740021888	6.45121372726763	0.675288868545026	0	0.595604438093078	TRUE	0.373229175185038	LGMA
687749	LGMA-(LAMN+MHNA+GCA)/3	LGMA	Macrophages	C1Qhi.monocytes	ADAM23	ITGA5	0.0827	-0.334	-0.12565	0.864	1	0.48	0.989	0.0435421063578709	up	-0.0379447335076421	ADAM23_ITGA5	ADAM23_ITGA5_Macrophages_C1Qhi.monocytes	0.00322127321994867	0.117779311245678	0.000379399341179702	0.00393649777452594	0.146912864835984	0.000578322165476082	1.001	0.475378729342036	0.738189364671018	0.00525031349699552	0.0634862575211067	0.512926204578197	0.131062910196895	0.518528893869057	0.525192092204258	-0.106465426716554	-0.318758762624413	0.321909809558031	0.479787998562702	0.269313690262307	0.22850790513834	0.0435421063578709	-0.0379447335076421	0.50400135148075	0.484542147859865	0.00982187375671887	-0.323189242121652	0.43161522505106	0.179570103942018	0.0290928083881932	0.0424317706978788	1.01543477595491	0.154385070488469	0.218048216886034	0.250222682382294	5.43258525340605	0.600103720701291	0	0.50400135148075	TRUE	0.37322875425635	LAMN
687750	LGMA-(LAMN+MHNA+GCA)/3	LGMA	Macrophages	C1Qhi.monocytes	ADAM23	ITGA5	0.0827	-0.334	-0.12565	0.864	1	0.48	0.989	0.00982187375671887	down	-0.323189242121652	ADAM23_ITGA5	ADAM23_ITGA5_Macrophages_C1Qhi.monocytes	0.00322127321994867	0.117779311245678	0.000379399341179702	0.00393649777452594	0.146912864835984	0.000578322165476082	1.001	0.475378729342036	0.738189364671018	0.00525031349699552	0.0634862575211067	0.512926204578197	0.131062910196895	0.518528893869057	0.525192092204258	-0.106465426716554	-0.318758762624413	0.321909809558031	0.479787998562702	0.269313690262307	0.22850790513834	0.0435421063578709	-0.0379447335076421	0.50400135148075	0.484542147859865	0.00982187375671887	-0.323189242121652	0.43161522505106	0.179570103942018	0.0290928083881932	0.0424317706978788	1.01543477595491	0.154385070488469	0.218048216886034	0.250222682382294	5.43258525340605	0.600103720701291	0	0.50400135148075	TRUE	0.37322875425635	LAMN
687751	MHNA-(LGMA+LAMN+GCA)/3	MHNA	Fibroblasts	B.cells	CALM3	MYLK	-0.222	-0.456	-0.339	0.701	1	0.839	1	0.0062616825387731	up	-0.575791349179499	CALM3_MYLK	CALM3_MYLK_Fibroblasts_B.cells	0.214637395676875	0.0036734896865433	0.000788468259365514	0.203854237007025	0.0038377370494392	0.000782338958047021	0.310731215249496	0.714769094866929	0.512750155058213	-0.0342506000114018	-0.154281982033341	0.375080038418441	0.264386905714743	0.344685449015527	0.326816872098607	-0.0347645458621127	-0.0762380391712997	0.278521379805965	0.155609953287819	0.338798059647862	0.383646245059289	0.0062616825387731	-0.575791349179499	0.405636421701113	0.119562415077911	0.0157632372095851	0.516549090718832	0.584394887946517	0.271995353881854	0.268623810213406	0.305617920972019	6.64004292179415	0.602127010864765	0.0127837353199375	0.0129570478403808	1.26661434067658	0.184203879875783	0	0.584394887946517	TRUE	0.37322873570513	LGMA
687752	MHNA-(LGMA+LAMN+GCA)/3	MHNA	Fibroblasts	B.cells	CALM3	MYLK	-0.222	-0.456	-0.339	0.701	1	0.839	1	0.0157632372095851	down	0.516549090718832	CALM3_MYLK	CALM3_MYLK_Fibroblasts_B.cells	0.214637395676875	0.0036734896865433	0.000788468259365514	0.203854237007025	0.0038377370494392	0.000782338958047021	0.310731215249496	0.714769094866929	0.512750155058213	-0.0342506000114018	-0.154281982033341	0.375080038418441	0.264386905714743	0.344685449015527	0.326816872098607	-0.0347645458621127	-0.0762380391712997	0.278521379805965	0.155609953287819	0.338798059647862	0.383646245059289	0.0062616825387731	-0.575791349179499	0.405636421701113	0.119562415077911	0.0157632372095851	0.516549090718832	0.584394887946517	0.271995353881854	0.268623810213406	0.305617920972019	6.64004292179415	0.602127010864765	0.0127837353199375	0.0129570478403808	1.26661434067658	0.184203879875783	0	0.584394887946517	TRUE	0.37322873570513	LGMA
687753	MHNA-(LGMA+LAMN+GCA)/3	MHNA	B.cells	CD4..T.cells	MFGE8	ITGAV	1.7	-0.852	0.424	0.318	1	0.00969	0.63	0.00978884049097851	up	-1.21206619362456	MFGE8_ITGAV	MFGE8_ITGAV_B.cells_CD4..T.cells	0.00666831795146312	0.0608406960541215	0.000405705105677209	0.00650264090424107	0.0750497849790869	0.000488021801659507	0.714769094866929	0.415346021722053	0.565057558294491	0.845873896026464	0.497572880015567	0.878901872898991	0.586621578357612	0.82427565231311	0.761765647510805	-1.71565214195275	-2.01367622294923	0.183524973050665	0.970557851239669	0.0629266978081207	0.00860132950053899	0.00978884049097851	-1.21206619362456	0.289270289479185	0.154093706168443	0.00465448631207705	0.838573702071617	0.64298315245994	0.09918500717158	0.0232022276948014	0.0210094521991121	1.6221141746406	0.224108453879547	0.0516463271567124	0.0692511377411096	4.56739960632206	0.269263220959641	0	0.64298315245994	TRUE	0.373227588869023	LGMA
687754	MHNA-(LGMA+LAMN+GCA)/3	MHNA	B.cells	CD4..T.cells	MFGE8	ITGAV	1.7	-0.852	0.424	0.318	1	0.00969	0.63	0.00465448631207705	down	0.838573702071617	MFGE8_ITGAV	MFGE8_ITGAV_B.cells_CD4..T.cells	0.00666831795146312	0.0608406960541215	0.000405705105677209	0.00650264090424107	0.0750497849790869	0.000488021801659507	0.714769094866929	0.415346021722053	0.565057558294491	0.845873896026464	0.497572880015567	0.878901872898991	0.586621578357612	0.82427565231311	0.761765647510805	-1.71565214195275	-2.01367622294923	0.183524973050665	0.970557851239669	0.0629266978081207	0.00860132950053899	0.00978884049097851	-1.21206619362456	0.289270289479185	0.154093706168443	0.00465448631207705	0.838573702071617	0.64298315245994	0.09918500717158	0.0232022276948014	0.0210094521991121	1.6221141746406	0.224108453879547	0.0516463271567124	0.0692511377411096	4.56739960632206	0.269263220959641	0	0.64298315245994	TRUE	0.373227588869023	LGMA
687755	LAMN-(LGMA+MHNA+GCA)/3	LAMN	B.cells	Tregs	CALR	LRP1	-0.836	0.313	-0.2615	0.0261	1	0.831	1	0.00425669184071979	up	-0.122406661070493	CALR_LRP1	CALR_LRP1_B.cells_Tregs	0.31072515191483	0.0199336277050061	0.00619387949685168	0.375147819660015	0.0258333333333333	0.00969131867455038	0.176990542322262	0.223854363600918	0.20042245296159	-1.3236885358652	-1.58335949266172	0.207179446134144	0.909016327837362	0.0998879462141828	0.0292740515447415	0.0251648795555733	0.080398976215889	0.623877111031261	0.162122709306504	0.573841178584262	0.542332914121452	0.00425669184071979	-0.122406661070493	0.488554398145561	0.0999333203885173	0.0071224471310693	1.83520320123592	0.824307158950082	0.137577187240457	0.222242599806525	0.425078603038631	6.82624257767975	0.255915502156763	0.0206395533775395	0.0318010323671839	3.00306433405775	0.271193765170886	0	0.824307158950082	TRUE	0.373226943217006	LGMA
687756	LAMN-(LGMA+MHNA+GCA)/3	LAMN	B.cells	Tregs	CALR	LRP1	-0.836	0.313	-0.2615	0.0261	1	0.831	1	0.0071224471310693	down	1.83520320123592	CALR_LRP1	CALR_LRP1_B.cells_Tregs	0.31072515191483	0.0199336277050061	0.00619387949685168	0.375147819660015	0.0258333333333333	0.00969131867455038	0.176990542322262	0.223854363600918	0.20042245296159	-1.3236885358652	-1.58335949266172	0.207179446134144	0.909016327837362	0.0998879462141828	0.0292740515447415	0.0251648795555733	0.080398976215889	0.623877111031261	0.162122709306504	0.573841178584262	0.542332914121452	0.00425669184071979	-0.122406661070493	0.488554398145561	0.0999333203885173	0.0071224471310693	1.83520320123592	0.824307158950082	0.137577187240457	0.222242599806525	0.425078603038631	6.82624257767975	0.255915502156763	0.0206395533775395	0.0318010323671839	3.00306433405775	0.271193765170886	0	0.824307158950082	TRUE	0.373226943217006	LGMA
687757	LGMA-(LAMN+MHNA+GCA)/3	LGMA	Macrophages	Fibroblasts	COL4A2	DDR1	0.856	-0.968	-0.056	0.163	1	0.328	1	0.0154656712461438	up	0.0102941212727301	COL4A2_DDR1	COL4A2_DDR1_Macrophages_Fibroblasts	0.0795341137875016	0.00439281741393561	0.000349378840047674	0.0730132230162585	0.00413575311903373	0.000301964664820197	1.001	0.231631743788032	0.616315871894016	0.674367410630212	0.787812395596042	0.762566031695214	0.732251480710741	0.803825836401473	0.839623019049144	-0.468634119287095	-0.484126156288321	0.164593065037729	0.620328781890047	0.152847646424722	0.162167624865253	0.0154656712461438	0.0102941212727301	0.512823590804863	0.20967054676775	0.00607485316237041	-0.00763272042817319	0.489026703273945	0.121280568600547	0.063296840830197	0.10218456406717	3.61963055623622	0.355896768997478	0.0242120825089669	0.0186154846121836	1.33641336128046	0.219549891378921	0	0.512823590804863	TRUE	0.373226385728169	MHNA
687758	LGMA-(LAMN+MHNA+GCA)/3	LGMA	Macrophages	Fibroblasts	COL4A2	DDR1	0.856	-0.968	-0.056	0.163	1	0.328	1	0.00607485316237041	down	-0.00763272042817319	COL4A2_DDR1	COL4A2_DDR1_Macrophages_Fibroblasts	0.0795341137875016	0.00439281741393561	0.000349378840047674	0.0730132230162585	0.00413575311903373	0.000301964664820197	1.001	0.231631743788032	0.616315871894016	0.674367410630212	0.787812395596042	0.762566031695214	0.732251480710741	0.803825836401473	0.839623019049144	-0.468634119287095	-0.484126156288321	0.164593065037729	0.620328781890047	0.152847646424722	0.162167624865253	0.0154656712461438	0.0102941212727301	0.512823590804863	0.20967054676775	0.00607485316237041	-0.00763272042817319	0.489026703273945	0.121280568600547	0.063296840830197	0.10218456406717	3.61963055623622	0.355896768997478	0.0242120825089669	0.0186154846121836	1.33641336128046	0.219549891378921	0	0.512823590804863	TRUE	0.373226385728169	MHNA
687759	GCA-(LGMA+LAMN+MHNA)/3	GCA	Epithelial	Tregs	THBS1	ITGB1	-1.37	-0.254	-0.812	0.263	0.649	0.496	1	0.00265140135382494	up	-1.00460089606094	THBS1_ITGB1	THBS1_ITGB1_Epithelial_Tregs	0.0410831021849237	0.344601482920101	0.0141572979358827	0.0498792918454936	0.278217821782178	0.0138773079292908	0.635265500900704	0.298931809158155	0.467098655029429	-0.794660624569032	-0.580044251510242	0.135605090443413	0.634204418120698	0.133864254842324	0.153273571314231	-0.0773476541714899	-0.304518323509803	0.353665109593963	0.464292130794107	0.290873158462091	0.235132950053899	0.00265140135382494	-1.00460089606094	0.327212908865319	0.0842173377648393	0.00674412072428675	-0.612930596793597	0.378900486706418	0.1316918525049	0.0439872768183274	0.0743595645212666	3.71960763461655	0.382130843516558	0.159554552599501	0.134194555582901	7.52338834910838	0.602870606570535	0.5	0.378900486706418	TRUE	0.373225508635684	LGMA
687760	GCA-(LGMA+LAMN+MHNA)/3	GCA	Epithelial	Tregs	THBS1	ITGB1	-1.37	-0.254	-0.812	0.263	0.649	0.496	1	0.00674412072428675	down	-0.612930596793597	THBS1_ITGB1	THBS1_ITGB1_Epithelial_Tregs	0.0410831021849237	0.344601482920101	0.0141572979358827	0.0498792918454936	0.278217821782178	0.0138773079292908	0.635265500900704	0.298931809158155	0.467098655029429	-0.794660624569032	-0.580044251510242	0.135605090443413	0.634204418120698	0.133864254842324	0.153273571314231	-0.0773476541714899	-0.304518323509803	0.353665109593963	0.464292130794107	0.290873158462091	0.235132950053899	0.00265140135382494	-1.00460089606094	0.327212908865319	0.0842173377648393	0.00674412072428675	-0.612930596793597	0.378900486706418	0.1316918525049	0.0439872768183274	0.0743595645212666	3.71960763461655	0.382130843516558	0.159554552599501	0.134194555582901	7.52338834910838	0.602870606570535	0.5	0.378900486706418	TRUE	0.373225508635684	LGMA
687761	LGMA-(LAMN+MHNA+GCA)/3	LGMA	Endothelial	NK.cells	ALCAM	ALCAM	-0.171	0.0959	-0.03755	0.75	1	0.774	1	0.0317577908552582	up	-1.26865619660312	ALCAM_ALCAM	ALCAM_ALCAM_Endothelial_NK.cells	0.0615348766922403	0.108589579335511	0.00668204637447289	0.0698216467553625	0.0941995372287777	0.00657716681290634	0.623093931583111	0.260586388381787	0.441840159982449	-0.0213645239600193	-0.1249387366083	0.396290219305267	0.223407235473027	0.367216263806627	0.347006563150312	0.0106697418705106	0.111259039317107	0.521110312612289	0.214471793029105	0.539615522817104	0.569349622709307	0.0317577908552582	-1.26865619660312	0.278920737196029	0.369172313438655	-0.00140936885201145	-0.677332457580835	0.367183390801516	0.00485424730711248	0.0323664209500289	0.0480144576989548	3.68324898487631	0.121025870186163	0.0845858561421169	0.0858857031931466	5.3959854891725	0.397651938519909	0.5	0.367183390801516	TRUE	0.37322537425385	GCA
687762	LGMA-(LAMN+MHNA+GCA)/3	LGMA	Endothelial	NK.cells	ALCAM	ALCAM	-0.171	0.0959	-0.03755	0.75	1	0.774	1	-0.00140936885201145	down	-0.677332457580835	ALCAM_ALCAM	ALCAM_ALCAM_Endothelial_NK.cells	0.0615348766922403	0.108589579335511	0.00668204637447289	0.0698216467553625	0.0941995372287777	0.00657716681290634	0.623093931583111	0.260586388381787	0.441840159982449	-0.0213645239600193	-0.1249387366083	0.396290219305267	0.223407235473027	0.367216263806627	0.347006563150312	0.0106697418705106	0.111259039317107	0.521110312612289	0.214471793029105	0.539615522817104	0.569349622709307	0.0317577908552582	-1.26865619660312	0.278920737196029	0.369172313438655	-0.00140936885201145	-0.677332457580835	0.367183390801516	0.00485424730711248	0.0323664209500289	0.0480144576989548	3.68324898487631	0.121025870186163	0.0845858561421169	0.0858857031931466	5.3959854891725	0.397651938519909	0.5	0.367183390801516	TRUE	0.37322537425385	GCA
687763	LAMN-(LGMA+MHNA+GCA)/3	LAMN	CD8..T.cells	B.cells	ICAM1	ITGB2	-0.63	-0.34	-0.485	0.0772	1	0.26	1	-0.000886926658480627	up	-0.903253222019927	ICAM1_ITGB2	ICAM1_ITGB2_CD8..T.cells_B.cells	0.0394747705088689	0.116242607029945	0.0045886502358597	0.0512243800541871	0.147209903917221	0.00754073606599609	0.523461688274655	0.176990542322262	0.350226115298458	-0.700801100788486	-1.11238269966426	0.250580278533696	0.830438610533056	0.142308307987834	0.0625500240115255	-0.198909061689922	-0.585026652029182	0.319708947179303	0.685770750988142	0.222826086956522	0.131804707150557	-0.000886926658480627	-0.903253222019927	0.345748038677228	0.0495766904725028	0.0142948560841417	0.228925347337602	0.532065421925986	0.249152871074213	0.0600541715621163	0.0915452740082851	3.962002002624	0.342730659359802	0.0913246938720422	0.160294880906364	5.35175850445377	0.545619720163616	0.5	0.532065421925986	TRUE	0.373225050888535	LGMA
687764	LAMN-(LGMA+MHNA+GCA)/3	LAMN	CD8..T.cells	B.cells	ICAM1	ITGB2	-0.63	-0.34	-0.485	0.0772	1	0.26	1	0.0142948560841417	down	0.228925347337602	ICAM1_ITGB2	ICAM1_ITGB2_CD8..T.cells_B.cells	0.0394747705088689	0.116242607029945	0.0045886502358597	0.0512243800541871	0.147209903917221	0.00754073606599609	0.523461688274655	0.176990542322262	0.350226115298458	-0.700801100788486	-1.11238269966426	0.250580278533696	0.830438610533056	0.142308307987834	0.0625500240115255	-0.198909061689922	-0.585026652029182	0.319708947179303	0.685770750988142	0.222826086956522	0.131804707150557	-0.000886926658480627	-0.903253222019927	0.345748038677228	0.0495766904725028	0.0142948560841417	0.228925347337602	0.532065421925986	0.249152871074213	0.0600541715621163	0.0915452740082851	3.962002002624	0.342730659359802	0.0913246938720422	0.160294880906364	5.35175850445377	0.545619720163616	0.5	0.532065421925986	TRUE	0.373225050888535	LGMA
687765	MHNA-(LGMA+LAMN+GCA)/3	MHNA	NK.cells	iCAFs	VCAN	CD44	-1.46	1.58	0.0600000000000001	0.0427	1	0.0152	0.394	0.0355037894542597	up	0.438793358043167	VCAN_CD44	VCAN_CD44_NK.cells_iCAFs	0.0212656112861685	0.399098598076723	0.0084870756515544	0.021040950744559	NA	NA	0.220650162690461	0.001	0.110825081345231	-1.99957530246347	-1.36957212497498	0.127060989274852	0.880102449175604	0.0740355370577877	0.0407795741956139	2.87268713104726	1.81815641205523	0.890900107797341	0.960159899389148	0.946730147323033	0.972511678045275	0.0355037894542597	0.438793358043167	0.59119035208475	0.405846080193548	-0.000533354154835158	-0.19138274763243	0.455595733035469	0.018481738367002	0.0141537416335486	0.0219792216346785	2.2509916646478	0.160852272835589	0.240725312061917	NA	5.20197475988017	0.285066785613895	0	0.59119035208475	TRUE	0.373224651852868	LGMA
687766	MHNA-(LGMA+LAMN+GCA)/3	MHNA	NK.cells	iCAFs	VCAN	CD44	-1.46	1.58	0.0600000000000001	0.0427	1	0.0152	0.394	-0.000533354154835158	down	-0.19138274763243	VCAN_CD44	VCAN_CD44_NK.cells_iCAFs	0.0212656112861685	0.399098598076723	0.0084870756515544	0.021040950744559	NA	NA	0.220650162690461	0.001	0.110825081345231	-1.99957530246347	-1.36957212497498	0.127060989274852	0.880102449175604	0.0740355370577877	0.0407795741956139	2.87268713104726	1.81815641205523	0.890900107797341	0.960159899389148	0.946730147323033	0.972511678045275	0.0355037894542597	0.438793358043167	0.59119035208475	0.405846080193548	-0.000533354154835158	-0.19138274763243	0.455595733035469	0.018481738367002	0.0141537416335486	0.0219792216346785	2.2509916646478	0.160852272835589	0.240725312061917	NA	5.20197475988017	0.285066785613895	0	0.59119035208475	TRUE	0.373224651852868	LGMA
687767	MHNA-(LGMA+LAMN+GCA)/3	MHNA	Tregs	Endothelial	COL6A1	ITGB1	-1.49	-0.31	-0.9	0.182	1	0.415	0.998	-0.00264807122995014	up	-0.375151286117124	COL6A1_ITGB1	COL6A1_ITGB1_Tregs_Endothelial	0.0230684586412246	0.864555973575488	0.0199439737194498	0.0171821305841924	0.634738313471345	0.0109061565888547	0.591672972047092	0.243146692749466	0.417409832398279	-1.10249363190224	-0.739928612014925	0.124599807907796	0.712321914518969	0.111453497678886	0.116896110132864	-0.118405090019251	-0.381951903287907	0.331229787998563	0.538604922745239	0.261363636363636	0.201962809917355	-0.00264807122995014	-0.375151286117124	0.442330797270362	0.0323348780348434	0.00780827461449526	-0.427924246500493	0.412560028882716	0.148246081186117	0.0196778852615063	0.0218703257095911	1.8302316024408	0.183398896816816	0.693286996364282	0.675924239995588	9.02037568436791	0.872986456597606	0.333333333333333	0.442330797270362	TRUE	0.373223104605407	LGMA
687768	MHNA-(LGMA+LAMN+GCA)/3	MHNA	Tregs	Endothelial	COL6A1	ITGB1	-1.49	-0.31	-0.9	0.182	1	0.415	0.998	0.00780827461449526	down	-0.427924246500493	COL6A1_ITGB1	COL6A1_ITGB1_Tregs_Endothelial	0.0230684586412246	0.864555973575488	0.0199439737194498	0.0171821305841924	0.634738313471345	0.0109061565888547	0.591672972047092	0.243146692749466	0.417409832398279	-1.10249363190224	-0.739928612014925	0.124599807907796	0.712321914518969	0.111453497678886	0.116896110132864	-0.118405090019251	-0.381951903287907	0.331229787998563	0.538604922745239	0.261363636363636	0.201962809917355	-0.00264807122995014	-0.375151286117124	0.442330797270362	0.0323348780348434	0.00780827461449526	-0.427924246500493	0.412560028882716	0.148246081186117	0.0196778852615063	0.0218703257095911	1.8302316024408	0.183398896816816	0.693286996364282	0.675924239995588	9.02037568436791	0.872986456597606	0.333333333333333	0.442330797270362	TRUE	0.373223104605407	LGMA
687769	MHNA-(LGMA+LAMN+GCA)/3	MHNA	Epithelial	B.cells	TGFBI	ITGB5	0.976	-2.11	-0.567	0.326	1	0.123	0.996	0.00555553287448853	up	-0.852471440467696	TGFBI_ITGB5	TGFBI_ITGB5_Epithelial_B.cells	0.336233687048509	0.0020815900172728	0.000699900686431002	0.293976890113254	0.00300309959508344	0.000882841879663001	0.197703809143393	0.714769094866929	0.456236452005161	0.475099622333691	0.486782399932061	0.786297422762926	0.57991836081319	0.77161037297903	0.757983832239475	-1.92030021486287	-0.910094888560602	0.0687881782249371	0.823841178584262	0.0578512396694215	0.0687208048868128	0.00555553287448853	-0.852471440467696	0.355035345189755	0.112649126832443	0.0127197498986643	-0.602556949904841	0.380787839245511	0.224650148083196	0.402196595801443	0.426332891944224	7.43711431256254	0.809821115562119	0.00176088018027886	0.0023930418967113	0.711553520532262	0.0212205171285518	0	0.380787839245511	TRUE	0.373222652907865	LGMA
687770	MHNA-(LGMA+LAMN+GCA)/3	MHNA	Epithelial	B.cells	TGFBI	ITGB5	0.976	-2.11	-0.567	0.326	1	0.123	0.996	0.0127197498986643	down	-0.602556949904841	TGFBI_ITGB5	TGFBI_ITGB5_Epithelial_B.cells	0.336233687048509	0.0020815900172728	0.000699900686431002	0.293976890113254	0.00300309959508344	0.000882841879663001	0.197703809143393	0.714769094866929	0.456236452005161	0.475099622333691	0.486782399932061	0.786297422762926	0.57991836081319	0.77161037297903	0.757983832239475	-1.92030021486287	-0.910094888560602	0.0687881782249371	0.823841178584262	0.0578512396694215	0.0687208048868128	0.00555553287448853	-0.852471440467696	0.355035345189755	0.112649126832443	0.0127197498986643	-0.602556949904841	0.380787839245511	0.224650148083196	0.402196595801443	0.426332891944224	7.43711431256254	0.809821115562119	0.00176088018027886	0.0023930418967113	0.711553520532262	0.0212205171285518	0	0.380787839245511	TRUE	0.373222652907865	LGMA
687771	MHNA-(LGMA+LAMN+GCA)/3	MHNA	CD4..T.cells	CD4..T.cells	COL18A1	ITGA5	-0.995	-0.095	-0.545	0.0164	0.752	0.793	1	0.0156095755338813	up	0.801002407857618	COL18A1_ITGA5	COL18A1_ITGA5_CD4..T.cells_CD4..T.cells	0.0549475565133359	0.0432726429672757	0.00237772599492579	0.0715685212141112	0.0554736669159148	0.00397016830749619	0.415346021722053	0.415346021722053	0.415346021722053	-1.77623037119254	-1.7851561519523	0.182707699695854	0.928085481030895	0.0809988794621418	0.0221106130942853	-0.00956904720482764	-0.100726812682396	0.426607977003234	0.19699964067553	0.395661157024793	0.363434243621991	0.0156095755338813	0.801002407857618	0.657433527578271	0.211079386665587	0.00282441583383739	-0.733337451613244	0.356993997541605	0.0707159995606724	0.113756197420473	0.143084950973403	3.814922998872	0.478596158653281	0.0749446867662032	0.090422507455564	4.14995723756611	0.419259970332033	0	0.657433527578271	TRUE	0.373221804231139	GCA
687772	MHNA-(LGMA+LAMN+GCA)/3	MHNA	CD4..T.cells	CD4..T.cells	COL18A1	ITGA5	-0.995	-0.095	-0.545	0.0164	0.752	0.793	1	0.00282441583383739	down	-0.733337451613244	COL18A1_ITGA5	COL18A1_ITGA5_CD4..T.cells_CD4..T.cells	0.0549475565133359	0.0432726429672757	0.00237772599492579	0.0715685212141112	0.0554736669159148	0.00397016830749619	0.415346021722053	0.415346021722053	0.415346021722053	-1.77623037119254	-1.7851561519523	0.182707699695854	0.928085481030895	0.0809988794621418	0.0221106130942853	-0.00956904720482764	-0.100726812682396	0.426607977003234	0.19699964067553	0.395661157024793	0.363434243621991	0.0156095755338813	0.801002407857618	0.657433527578271	0.211079386665587	0.00282441583383739	-0.733337451613244	0.356993997541605	0.0707159995606724	0.113756197420473	0.143084950973403	3.814922998872	0.478596158653281	0.0749446867662032	0.090422507455564	4.14995723756611	0.419259970332033	0	0.657433527578271	TRUE	0.373221804231139	GCA
687773	LAMN-(LGMA+MHNA+GCA)/3	LAMN	B.cells	CD4..T.cells	TGM2	ITGB1	-2.55	-0.133	-1.3415	0.135	1	0.686	1	0.000898868154416945	up	-0.440744076756106	TGM2_ITGB1	TGM2_ITGB1_B.cells_CD4..T.cells	0.00315066900254521	0.479793361509575	0.00151167007173518	0.00454545454545455	0.490264656007752	0.00222847570912615	0.176990542322262	0.372192634222999	0.274591588272631	-2.21764889033773	-0.869666231504994	0.0687129822314711	0.761225388186329	0.0687530014406915	0.0940851608772211	-0.021768892611002	-0.163675884293248	0.409337944664032	0.29603844771829	0.364085519223859	0.315262306863097	0.000898868154416945	-0.440744076756106	0.430334755913489	0.0670598316722245	0.00660154685019879	2.00070379066749	0.854417877102994	0.129473939722421	0.0107222232176428	0.0146805162458961	0.832440412084141	0.113970073074563	0.298328797333422	0.456397815321141	7.73258465083951	0.640617911129281	0	0.854417877102994	TRUE	0.373219101568136	LGMA
687774	LAMN-(LGMA+MHNA+GCA)/3	LAMN	B.cells	CD4..T.cells	TGM2	ITGB1	-2.55	-0.133	-1.3415	0.135	1	0.686	1	0.00660154685019879	down	2.00070379066749	TGM2_ITGB1	TGM2_ITGB1_B.cells_CD4..T.cells	0.00315066900254521	0.479793361509575	0.00151167007173518	0.00454545454545455	0.490264656007752	0.00222847570912615	0.176990542322262	0.372192634222999	0.274591588272631	-2.21764889033773	-0.869666231504994	0.0687129822314711	0.761225388186329	0.0687530014406915	0.0940851608772211	-0.021768892611002	-0.163675884293248	0.409337944664032	0.29603844771829	0.364085519223859	0.315262306863097	0.000898868154416945	-0.440744076756106	0.430334755913489	0.0670598316722245	0.00660154685019879	2.00070379066749	0.854417877102994	0.129473939722421	0.0107222232176428	0.0146805162458961	0.832440412084141	0.113970073074563	0.298328797333422	0.456397815321141	7.73258465083951	0.640617911129281	0	0.854417877102994	TRUE	0.373219101568136	LGMA
687775	GCA-(LGMA+LAMN+MHNA)/3	GCA	Macrophages	CD8..T.cells	IGF1	IGF1R	0.211	-0.431	-0.11	0.755	1	0.37	1	0.00711087869123547	up	-2.22963598213672	IGF1_IGF1R	IGF1_IGF1R_Macrophages_CD8..T.cells	0.0873640055986804	0.0210525583845242	0.00183923582857212	0.0677966101694915	0.0223370927318296	0.00151437916825963	0.0811229763135111	0.299850372260767	0.190486674287139	0.0257531932062413	0.122053048370812	0.568272770930046	0.219545381783256	0.564390907635665	0.568692972626861	-0.186105056927125	-0.431798275933005	0.287212540424003	0.579927236794826	0.228485447358965	0.181144448436939	0.00711087869123547	-2.22963598213672	0.103170427778196	0.127876145262663	0.00641098407753581	0.819962064159291	0.639597002685689	0.126509500325247	0.125421927331597	0.120681256869265	3.37081905492535	0.388912991581415	0.0192812497737162	0.0224530723398431	2.93509011249567	0.221520158303011	0	0.639597002685689	TRUE	0.373216639778007	LGMA
687776	GCA-(LGMA+LAMN+MHNA)/3	GCA	Macrophages	CD8..T.cells	IGF1	IGF1R	0.211	-0.431	-0.11	0.755	1	0.37	1	0.00641098407753581	down	0.819962064159291	IGF1_IGF1R	IGF1_IGF1R_Macrophages_CD8..T.cells	0.0873640055986804	0.0210525583845242	0.00183923582857212	0.0677966101694915	0.0223370927318296	0.00151437916825963	0.0811229763135111	0.299850372260767	0.190486674287139	0.0257531932062413	0.122053048370812	0.568272770930046	0.219545381783256	0.564390907635665	0.568692972626861	-0.186105056927125	-0.431798275933005	0.287212540424003	0.579927236794826	0.228485447358965	0.181144448436939	0.00711087869123547	-2.22963598213672	0.103170427778196	0.127876145262663	0.00641098407753581	0.819962064159291	0.639597002685689	0.126509500325247	0.125421927331597	0.120681256869265	3.37081905492535	0.388912991581415	0.0192812497737162	0.0224530723398431	2.93509011249567	0.221520158303011	0	0.639597002685689	TRUE	0.373216639778007	LGMA
687777	GCA-(LGMA+LAMN+MHNA)/3	GCA	B.cells	Endothelial	COL16A1	ITGA2	-0.253	-0.178	-0.2155	0.881	1	0.724	1	0.00136255391861651	up	-0.305138049170909	COL16A1_ITGA2	COL16A1_ITGA2_B.cells_Endothelial	0.00792813924437192	0.103173829096307	0.000817976483450557	0.00884955752212389	0.117324561403509	0.00103827045489831	0.0711544356316257	0.391834343333059	0.231494389482342	-0.0139210951717519	-0.0550240915879521	0.363134304466144	0.117596446294221	0.385264927165039	0.402012966223787	-0.0249665352169079	-0.140261433802853	0.38802551203737	0.260375494071146	0.35698886094143	0.332083183614804	0.00136255391861651	-0.305138049170909	0.455135278948204	0.0715993698259098	0.0162340921263939	0.102813049233823	0.509120900236601	0.279320083923484	0.0193106114981742	0.0177928350570423	1.32389570332763	0.179337947445118	0.124667338197874	0.167185733680661	5.4788943437756	0.621604153525542	0	0.509120900236601	TRUE	0.373216542614239	LGMA
687778	GCA-(LGMA+LAMN+MHNA)/3	GCA	B.cells	Endothelial	COL16A1	ITGA2	-0.253	-0.178	-0.2155	0.881	1	0.724	1	0.0162340921263939	down	0.102813049233823	COL16A1_ITGA2	COL16A1_ITGA2_B.cells_Endothelial	0.00792813924437192	0.103173829096307	0.000817976483450557	0.00884955752212389	0.117324561403509	0.00103827045489831	0.0711544356316257	0.391834343333059	0.231494389482342	-0.0139210951717519	-0.0550240915879521	0.363134304466144	0.117596446294221	0.385264927165039	0.402012966223787	-0.0249665352169079	-0.140261433802853	0.38802551203737	0.260375494071146	0.35698886094143	0.332083183614804	0.00136255391861651	-0.305138049170909	0.455135278948204	0.0715993698259098	0.0162340921263939	0.102813049233823	0.509120900236601	0.279320083923484	0.0193106114981742	0.0177928350570423	1.32389570332763	0.179337947445118	0.124667338197874	0.167185733680661	5.4788943437756	0.621604153525542	0	0.509120900236601	TRUE	0.373216542614239	LGMA
687779	GCA-(LGMA+LAMN+MHNA)/3	GCA	Macrophages	Endothelial	EFNA5	EPHB1	-0.994	-0.266	-0.63	0.314	1	0.714	1	0.00117545617283463	up	-0.364243523197071	EFNA5_EPHB1	EFNA5_EPHB1_Macrophages_Endothelial	0.0352447718928786	0.0325199199405247	0.00114615716027847	0.0423728813559322	0.0368876199933797	0.00156303474548219	0.0811229763135111	0.391834343333059	0.236478659823285	-0.500051929815224	-0.503070351926785	0.182867776532736	0.589783095886025	0.168400832399552	0.173823435248919	-0.0389162756675376	-0.146301788223826	0.348409989220266	0.269628099173554	0.332644628099174	0.327726374416098	0.00117545617283463	-0.364243523197071	0.444325680760227	0.0697676608949454	0.0154471275267105	-0.131473278158253	0.466495495726485	0.267077877164621	0.0385769881751265	0.0579642840821483	2.44234483637582	0.254443383932905	0.482863678988418	0.39723871401672	3.84100117788426	0.815337328652022	0	0.466495495726485	TRUE	0.373216362912804	LAMN
687780	GCA-(LGMA+LAMN+MHNA)/3	GCA	Macrophages	Endothelial	EFNA5	EPHB1	-0.994	-0.266	-0.63	0.314	1	0.714	1	0.0154471275267105	down	-0.131473278158253	EFNA5_EPHB1	EFNA5_EPHB1_Macrophages_Endothelial	0.0352447718928786	0.0325199199405247	0.00114615716027847	0.0423728813559322	0.0368876199933797	0.00156303474548219	0.0811229763135111	0.391834343333059	0.236478659823285	-0.500051929815224	-0.503070351926785	0.182867776532736	0.589783095886025	0.168400832399552	0.173823435248919	-0.0389162756675376	-0.146301788223826	0.348409989220266	0.269628099173554	0.332644628099174	0.327726374416098	0.00117545617283463	-0.364243523197071	0.444325680760227	0.0697676608949454	0.0154471275267105	-0.131473278158253	0.466495495726485	0.267077877164621	0.0385769881751265	0.0579642840821483	2.44234483637582	0.254443383932905	0.482863678988418	0.39723871401672	3.84100117788426	0.815337328652022	0	0.466495495726485	TRUE	0.373216362912804	LAMN
687781	GCA-(LGMA+LAMN+MHNA)/3	GCA	Tregs	CD8..T.cells	CD82	ITGB2	-0.847	-0.798	-0.8225	0.343	1	0.00782	1	0.0126034922634415	up	-0.0657668746676448	CD82_ITGB2	CD82_ITGB2_Tregs_CD8..T.cells	0.0280344578224552	0.399363289559083	0.0111959332969811	0.0346534653465347	0.438583959899749	0.0151984540559319	0.298931809158155	0.299850372260767	0.299391090709461	-0.393605880323773	-0.464705879957229	0.205558668160717	0.565191291820074	0.18512886185369	0.18510885224908	-1.68122101105824	-2.10679324694015	0.193496227093065	0.974532878189005	0.0647233201581028	0.00714157384117858	0.0126034922634415	-0.0657668746676448	0.498913055149082	0.181649477979748	0.00365349743670615	-0.788691536153678	0.346923028949082	0.0836133883458507	0.130636420112269	0.131606266189772	2.29586500685175	0.262571911940004	0.311319665007715	0.475588854422173	7.31633920442006	0.745544546772301	0.5	0.498913055149082	TRUE	0.373214940824256	LGMA
687782	GCA-(LGMA+LAMN+MHNA)/3	GCA	Tregs	CD8..T.cells	CD82	ITGB2	-0.847	-0.798	-0.8225	0.343	1	0.00782	1	0.00365349743670615	down	-0.788691536153678	CD82_ITGB2	CD82_ITGB2_Tregs_CD8..T.cells	0.0280344578224552	0.399363289559083	0.0111959332969811	0.0346534653465347	0.438583959899749	0.0151984540559319	0.298931809158155	0.299850372260767	0.299391090709461	-0.393605880323773	-0.464705879957229	0.205558668160717	0.565191291820074	0.18512886185369	0.18510885224908	-1.68122101105824	-2.10679324694015	0.193496227093065	0.974532878189005	0.0647233201581028	0.00714157384117858	0.0126034922634415	-0.0657668746676448	0.498913055149082	0.181649477979748	0.00365349743670615	-0.788691536153678	0.346923028949082	0.0836133883458507	0.130636420112269	0.131606266189772	2.29586500685175	0.262571911940004	0.311319665007715	0.475588854422173	7.31633920442006	0.745544546772301	0.5	0.498913055149082	TRUE	0.373214940824256	LGMA
687783	GCA-(LGMA+LAMN+MHNA)/3	GCA	Fibroblasts	Macrophages	ANXA2	PLAT	0.119	-7.98	-3.9305	0.861	1	0.0161	0.927	0.00352461531056824	up	-0.0699028036254177	ANXA2_PLAT	ANXA2_PLAT_Fibroblasts_Macrophages	1.19636024190868	0	0	0.716774914449333	0	0	0.570070300444639	0.0811229763135111	0.325596638379075	0.00773462497701508	0.0649968485463452	0.529454137986233	0.133243957099408	0.527093004642228	0.526252601248599	-14.3095295092658	-1.79317412396815	0.000516528925619835	0.958947179302911	0.00139238232123608	0.0125763564498742	0.00352461531056824	-0.0699028036254177	0.498156649233993	0.0927662050776185	0.0176076838698972	1.17849769102695	0.704827980082617	0.300688000768791	0.536734845304221	0.770788864790259	10.0742855552332	0.812449978075637	0.001	0.001	0	0.001	0	0.704827980082617	TRUE	0.373214140084258	LAMN
687784	GCA-(LGMA+LAMN+MHNA)/3	GCA	Fibroblasts	Macrophages	ANXA2	PLAT	0.119	-7.98	-3.9305	0.861	1	0.0161	0.927	0.0176076838698972	down	1.17849769102695	ANXA2_PLAT	ANXA2_PLAT_Fibroblasts_Macrophages	1.19636024190868	0	0	0.716774914449333	0	0	0.570070300444639	0.0811229763135111	0.325596638379075	0.00773462497701508	0.0649968485463452	0.529454137986233	0.133243957099408	0.527093004642228	0.526252601248599	-14.3095295092658	-1.79317412396815	0.000516528925619835	0.958947179302911	0.00139238232123608	0.0125763564498742	0.00352461531056824	-0.0699028036254177	0.498156649233993	0.0927662050776185	0.0176076838698972	1.17849769102695	0.704827980082617	0.300688000768791	0.536734845304221	0.770788864790259	10.0742855552332	0.812449978075637	0.001	0.001	0	0.001	0	0.704827980082617	TRUE	0.373214140084258	LAMN
687785	GCA-(LGMA+LAMN+MHNA)/3	GCA	SPP1..macrophages	Endothelial	IGF1	ITGA6	-7.18	0.147	-3.5165	0.043	0.552	0.729	1	0.00181180302641169	up	-0.163217143811525	IGF1_ITGA6	IGF1_ITGA6_SPP1..macrophages_Endothelial	0	0.635836376778452	0	0	0.561217312148295	0	0.0480350794940855	0.391834343333059	0.219934711413572	-9.81169648893857	-1.36653154442041	0.0045021610372979	0.87974227629262	0.0099247638866656	0.0408596126140547	0.0201790533372577	0.137272471682025	0.547363456701401	0.255569529284944	0.564363995688106	0.589741286381603	0.00181180302641169	-0.163217143811525	0.481090708401822	0.0759975714158718	0.00781324650463582	-2.4041472321449	0.0530115007933615	0.148323425080757	0.001	0.001	0	0.001	0.87842798560723	0.860359035766164	8.43430143519443	0.979342264118301	0	0.481090708401822	TRUE	0.373212041979509	LGMA
687786	GCA-(LGMA+LAMN+MHNA)/3	GCA	SPP1..macrophages	Endothelial	IGF1	ITGA6	-7.18	0.147	-3.5165	0.043	0.552	0.729	1	0.00781324650463582	down	-2.4041472321449	IGF1_ITGA6	IGF1_ITGA6_SPP1..macrophages_Endothelial	0	0.635836376778452	0	0	0.561217312148295	0	0.0480350794940855	0.391834343333059	0.219934711413572	-9.81169648893857	-1.36653154442041	0.0045021610372979	0.87974227629262	0.0099247638866656	0.0408596126140547	0.0201790533372577	0.137272471682025	0.547363456701401	0.255569529284944	0.564363995688106	0.589741286381603	0.00181180302641169	-0.163217143811525	0.481090708401822	0.0759975714158718	0.00781324650463582	-2.4041472321449	0.0530115007933615	0.148323425080757	0.001	0.001	0	0.001	0.87842798560723	0.860359035766164	8.43430143519443	0.979342264118301	0	0.481090708401822	TRUE	0.373212041979509	LGMA
687787	LAMN-(LGMA+MHNA+GCA)/3	LAMN	Epithelial	Fibroblasts	COL4A2	DDR2	-1.97	-0.0158	-0.9929	0.15	1	0.976	1	0.0146810428542129	up	-0.0822173979568489	COL4A2_DDR2	COL4A2_DDR2_Epithelial_Fibroblasts	0.0102632951541621	0.251192865408145	0.00257806651830351	0.0125482625482625	0.282794347936924	0.00354857772507723	0.224577196182587	0.20634857114243	0.215462883662509	-1.62310021966031	-0.823908740944319	0.0937449975988474	0.745157675684328	0.086281415079238	0.101108532095406	-0.000166692880866269	-0.0105501823333082	0.466268415379087	0.0357303269852677	0.449469996406755	0.446730147323033	0.0146810428542129	-0.0822173979568489	0.495904475154283	0.201988942550757	0.00105959158597416	-0.124534964975703	0.467757833180472	0.0432619776846074	0.00903895126461625	0.0183898702631386	1.62841801246318	0.160662783873007	0.472886750819609	0.461759756552402	6.91317108300145	0.842172558185152	0	0.495904475154283	TRUE	0.373211975165569	LGMA
687788	LAMN-(LGMA+MHNA+GCA)/3	LAMN	Epithelial	Fibroblasts	COL4A2	DDR2	-1.97	-0.0158	-0.9929	0.15	1	0.976	1	0.00105959158597416	down	-0.124534964975703	COL4A2_DDR2	COL4A2_DDR2_Epithelial_Fibroblasts	0.0102632951541621	0.251192865408145	0.00257806651830351	0.0125482625482625	0.282794347936924	0.00354857772507723	0.224577196182587	0.20634857114243	0.215462883662509	-1.62310021966031	-0.823908740944319	0.0937449975988474	0.745157675684328	0.086281415079238	0.101108532095406	-0.000166692880866269	-0.0105501823333082	0.466268415379087	0.0357303269852677	0.449469996406755	0.446730147323033	0.0146810428542129	-0.0822173979568489	0.495904475154283	0.201988942550757	0.00105959158597416	-0.124534964975703	0.467757833180472	0.0432619776846074	0.00903895126461625	0.0183898702631386	1.62841801246318	0.160662783873007	0.472886750819609	0.461759756552402	6.91317108300145	0.842172558185152	0	0.495904475154283	TRUE	0.373211975165569	LGMA
687789	GCA-(LGMA+LAMN+MHNA)/3	GCA	Endothelial	C1Qhi.monocytes	THBS2	ITGB1	-1.1	-0.0211	-0.56055	0.211	1	0.962	1	0.0161129419946303	up	0.387193890557482	THBS2_ITGB1	THBS2_ITGB1_Endothelial_C1Qhi.monocytes	0.0207564171826892	0.553098520753639	0.0114803436398908	0.0157232704402516	0.63768115942029	0.0100264333242184	0.391834343333059	0.0295087282581602	0.21067153579561	-0.743289299172538	-0.675717544702307	0.167940611493517	0.683348007043381	0.138586521530335	0.130942852569233	-0.000355005980002147	-0.0168249279621871	0.463663312971613	0.0467346388789077	0.44596658282429	0.440846209126842	0.0161129419946303	0.387193890557482	0.581753501785793	0.216007403504318	0.00890079866379704	-0.307580191191774	0.434455092478713	0.165241642747544	0.0203859159984901	0.0192089345172031	2.39655759799607	0.239120043242102	0.373576424745167	0.680395867978719	7.67426012230962	0.630093854425388	0	0.581753501785793	TRUE	0.373211616824343	LAMN
687790	GCA-(LGMA+LAMN+MHNA)/3	GCA	Endothelial	C1Qhi.monocytes	THBS2	ITGB1	-1.1	-0.0211	-0.56055	0.211	1	0.962	1	0.00890079866379704	down	-0.307580191191774	THBS2_ITGB1	THBS2_ITGB1_Endothelial_C1Qhi.monocytes	0.0207564171826892	0.553098520753639	0.0114803436398908	0.0157232704402516	0.63768115942029	0.0100264333242184	0.391834343333059	0.0295087282581602	0.21067153579561	-0.743289299172538	-0.675717544702307	0.167940611493517	0.683348007043381	0.138586521530335	0.130942852569233	-0.000355005980002147	-0.0168249279621871	0.463663312971613	0.0467346388789077	0.44596658282429	0.440846209126842	0.0161129419946303	0.387193890557482	0.581753501785793	0.216007403504318	0.00890079866379704	-0.307580191191774	0.434455092478713	0.165241642747544	0.0203859159984901	0.0192089345172031	2.39655759799607	0.239120043242102	0.373576424745167	0.680395867978719	7.67426012230962	0.630093854425388	0	0.581753501785793	TRUE	0.373211616824343	LAMN
687791	GCA-(LGMA+LAMN+MHNA)/3	GCA	Macrophages	Macrophages	MMP14	MMP2	-0.125	-1.45	-0.7875	0.884	1	0.0331	0.997	0.00288163027094531	up	-0.367038033206467	MMP14_MMP2	MMP14_MMP2_Macrophages_Macrophages	0.0445550455256592	0.078359995072814	0.00349133314785966	0.0423728813559322	0.0677966101694915	0.00287273771904625	0.0811229763135111	0.0811229763135111	0.0811229763135111	-0.00669346687336586	-0.0535477349869269	0.416579958380022	0.115115255322555	0.406635184888747	0.403453657755723	-2.14624940902521	-1.48017200622428	0.107864714337046	0.933075817463169	0.0522817103844772	0.0219412504491556	0.00288163027094531	-0.367038033206467	0.443814602373131	0.0864713059347565	0.0161229812052548	0.725928165628934	0.622488736031221	0.277591616251242	0.113491113878995	0.0978376611399176	2.8209021138542	0.375297458388758	0.075385601432854	0.0908262762467131	3.14704212750686	0.329932750507229	0.5	0.622488736031221	TRUE	0.373207042797851	LGMA
687792	GCA-(LGMA+LAMN+MHNA)/3	GCA	Macrophages	Macrophages	MMP14	MMP2	-0.125	-1.45	-0.7875	0.884	1	0.0331	0.997	0.0161229812052548	down	0.725928165628934	MMP14_MMP2	MMP14_MMP2_Macrophages_Macrophages	0.0445550455256592	0.078359995072814	0.00349133314785966	0.0423728813559322	0.0677966101694915	0.00287273771904625	0.0811229763135111	0.0811229763135111	0.0811229763135111	-0.00669346687336586	-0.0535477349869269	0.416579958380022	0.115115255322555	0.406635184888747	0.403453657755723	-2.14624940902521	-1.48017200622428	0.107864714337046	0.933075817463169	0.0522817103844772	0.0219412504491556	0.00288163027094531	-0.367038033206467	0.443814602373131	0.0864713059347565	0.0161229812052548	0.725928165628934	0.622488736031221	0.277591616251242	0.113491113878995	0.0978376611399176	2.8209021138542	0.375297458388758	0.075385601432854	0.0908262762467131	3.14704212750686	0.329932750507229	0.5	0.622488736031221	TRUE	0.373207042797851	LGMA
687793	GCA-(LGMA+LAMN+MHNA)/3	GCA	Epithelial	B.cells	HP	ITGAM	-6.8	0.699	-3.0505	0.0111	0.23	0.199	0.852	0.00355347055605733	up	-0.417101073888213	HP_ITGAM	HP_ITGAM_Epithelial_B.cells	0	0.0675551854128478	0	0	0.079882005899705	0	0.635265500900704	0.0711544356316257	0.353209968266165	-13.2918037442507	-1.95467702121334	0.00678325596286217	0.940671522330719	0.00544261245397791	0.0171882503601729	0.490101699589615	0.701146923590293	0.754064858066834	0.743734279554438	0.801697808120733	0.849420589292131	0.00355347055605733	-0.417101073888213	0.434658743922551	0.0930487013238809	0.01328128910853	0.843600985822311	0.643897802520171	0.233385584357141	0.001	0.001	0	0.001	0.149122169071655	0.147989423861071	4.42625942209553	0.594010659557017	0	0.643897802520171	TRUE	0.373206716166943	MHNA
687794	GCA-(LGMA+LAMN+MHNA)/3	GCA	Epithelial	B.cells	HP	ITGAM	-6.8	0.699	-3.0505	0.0111	0.23	0.199	0.852	0.01328128910853	down	0.843600985822311	HP_ITGAM	HP_ITGAM_Epithelial_B.cells	0	0.0675551854128478	0	0	0.079882005899705	0	0.635265500900704	0.0711544356316257	0.353209968266165	-13.2918037442507	-1.95467702121334	0.00678325596286217	0.940671522330719	0.00544261245397791	0.0171882503601729	0.490101699589615	0.701146923590293	0.754064858066834	0.743734279554438	0.801697808120733	0.849420589292131	0.00355347055605733	-0.417101073888213	0.434658743922551	0.0930487013238809	0.01328128910853	0.843600985822311	0.643897802520171	0.233385584357141	0.001	0.001	0	0.001	0.149122169071655	0.147989423861071	4.42625942209553	0.594010659557017	0	0.643897802520171	TRUE	0.373206716166943	MHNA
687795	LGMA-(LAMN+MHNA+GCA)/3	LGMA	CD8..T.cells	CD8..T.cells	TGFA	ADAM17	-1.41	0.101	-0.6545	0.0397	0.805	0.623	0.992	0.0192450242797929	up	-1.13493833219696	TGFA_ADAM17	TGFA_ADAM17_CD8..T.cells_CD8..T.cells	0.00761788664368768	0.134298459177432	0.0010230704384356	0.0103057698624126	0.162335842658023	0.00167299583485441	0.272401410357726	0.272401410357726	0.272401410357726	-1.97570538546401	-1.40120949323689	0.131863294381303	0.885184888746598	0.0746358251960941	0.0388386425484232	0.0207567072874239	0.20551195334083	0.523850161696012	0.351778656126482	0.565576715774344	0.641843334531082	0.0192450242797929	-1.13493833219696	0.303375940518568	0.246670857359801	0.00585098951874692	0.936836978810592	0.660860900453654	0.117798093007446	0.107885772415579	0.134677454899633	1.56931184297412	0.32925963446672	0.0984342310437323	0.145761696518862	5.60986092888684	0.394316990115199	0	0.660860900453654	TRUE	0.373206407566179	MHNA
687796	LGMA-(LAMN+MHNA+GCA)/3	LGMA	CD8..T.cells	CD8..T.cells	TGFA	ADAM17	-1.41	0.101	-0.6545	0.0397	0.805	0.623	0.992	0.00585098951874692	down	0.936836978810592	TGFA_ADAM17	TGFA_ADAM17_CD8..T.cells_CD8..T.cells	0.00761788664368768	0.134298459177432	0.0010230704384356	0.0103057698624126	0.162335842658023	0.00167299583485441	0.272401410357726	0.272401410357726	0.272401410357726	-1.97570538546401	-1.40120949323689	0.131863294381303	0.885184888746598	0.0746358251960941	0.0388386425484232	0.0207567072874239	0.20551195334083	0.523850161696012	0.351778656126482	0.565576715774344	0.641843334531082	0.0192450242797929	-1.13493833219696	0.303375940518568	0.246670857359801	0.00585098951874692	0.936836978810592	0.660860900453654	0.117798093007446	0.107885772415579	0.134677454899633	1.56931184297412	0.32925963446672	0.0984342310437323	0.145761696518862	5.60986092888684	0.394316990115199	0	0.660860900453654	TRUE	0.373206407566179	MHNA
687797	MHNA-(LGMA+LAMN+GCA)/3	MHNA	Fibroblasts	SPP1..macrophages	COL4A1	CD93	0.0149	-2.46	-1.22255	0.98	1	0.093	0.814	-0.00539147245580982	up	-0.169137828512844	COL4A1_CD93	COL4A1_CD93_Fibroblasts_SPP1..macrophages	0.219921290890189	0.0202717959459356	0.00445819953309266	0.187074907298812	0.0169082125603865	0.0031631022973229	0.310731215249496	0.718445157367712	0.514588186308604	0.000130731472181827	0.00877392430750515	0.480630702737314	0.0347967024171602	0.481030894829518	0.481531134944774	-2.53753194655732	-1.03151705144606	0.057199964067553	0.858942687747036	0.0450053898670499	0.0528880704275961	-0.00539147245580982	-0.169137828512844	0.480007894607102	0.00547665745273149	0.00996887238546965	-0.673328637521428	0.367911834716778	0.181856849250714	0.170290948785799	0.237058449555527	6.73575284131475	0.6610049422145	0.0280152901980338	0.0266447223335943	1.79267053775831	0.208827360540088	0.333333333333333	0.480007894607102	TRUE	0.37320578183945	GCA
687798	MHNA-(LGMA+LAMN+GCA)/3	MHNA	Fibroblasts	SPP1..macrophages	COL4A1	CD93	0.0149	-2.46	-1.22255	0.98	1	0.093	0.814	0.00996887238546965	down	-0.673328637521428	COL4A1_CD93	COL4A1_CD93_Fibroblasts_SPP1..macrophages	0.219921290890189	0.0202717959459356	0.00445819953309266	0.187074907298812	0.0169082125603865	0.0031631022973229	0.310731215249496	0.718445157367712	0.514588186308604	0.000130731472181827	0.00877392430750515	0.480630702737314	0.0347967024171602	0.481030894829518	0.481531134944774	-2.53753194655732	-1.03151705144606	0.057199964067553	0.858942687747036	0.0450053898670499	0.0528880704275961	-0.00539147245580982	-0.169137828512844	0.480007894607102	0.00547665745273149	0.00996887238546965	-0.673328637521428	0.367911834716778	0.181856849250714	0.170290948785799	0.237058449555527	6.73575284131475	0.6610049422145	0.0280152901980338	0.0266447223335943	1.79267053775831	0.208827360540088	0.333333333333333	0.480007894607102	TRUE	0.37320578183945	GCA
687799	GCA-(LGMA+LAMN+MHNA)/3	GCA	Tregs	Macrophages	LAMA4	ITGAV	-1.85	-0.0834	-0.9667	0.399	1	0.882	1	0.00609146469994744	up	1.11628557652793	LAMA4_ITGAV	LAMA4_ITGAV_Tregs_Macrophages	0.00343142168594032	0.335211419154361	0.00115025173306111	0.00495049504950495	0.311440677966102	0.00154178553448565	0.298931809158155	0.0811229763135111	0.190027392735833	-0.738200142979516	-0.399027104313252	0.100468224747879	0.515427405154474	0.138986713622539	0.209000320153674	-0.00454792000000624	-0.0545314148681803	0.432941070786921	0.118195292849443	0.414009162773985	0.402735357527848	0.00609146469994744	1.11628557652793	0.715094589009729	0.11789596242086	0.0152418007484076	0.457325279244674	0.573619871970052	0.263883765416614	0.00655002238103431	0.00874539374467248	0.917576803558881	0.113368264064357	0.39474232625632	0.405444532449514	6.94900824287867	0.651594369452869	0	0.715094589009729	TRUE	0.37320540166093	LGMA
687800	GCA-(LGMA+LAMN+MHNA)/3	GCA	Tregs	Macrophages	LAMA4	ITGAV	-1.85	-0.0834	-0.9667	0.399	1	0.882	1	0.0152418007484076	down	0.457325279244674	LAMA4_ITGAV	LAMA4_ITGAV_Tregs_Macrophages	0.00343142168594032	0.335211419154361	0.00115025173306111	0.00495049504950495	0.311440677966102	0.00154178553448565	0.298931809158155	0.0811229763135111	0.190027392735833	-0.738200142979516	-0.399027104313252	0.100468224747879	0.515427405154474	0.138986713622539	0.209000320153674	-0.00454792000000624	-0.0545314148681803	0.432941070786921	0.118195292849443	0.414009162773985	0.402735357527848	0.00609146469994744	1.11628557652793	0.715094589009729	0.11789596242086	0.0152418007484076	0.457325279244674	0.573619871970052	0.263883765416614	0.00655002238103431	0.00874539374467248	0.917576803558881	0.113368264064357	0.39474232625632	0.405444532449514	6.94900824287867	0.651594369452869	0	0.715094589009729	TRUE	0.37320540166093	LGMA
687801	LAMN-(LGMA+MHNA+GCA)/3	LAMN	CD4..T.cells	SPP1..macrophages	ADAM10	TSPAN33	0.048	-2.69	-1.321	0.826	1	1	1	0.00828819267599977	up	-0.40099402771188	ADAM10_TSPAN33	ADAM10_TSPAN33_CD4..T.cells_SPP1..macrophages	0.351795159375537	0	0	0.379451308139535	0	0	0.372192634222999	0.117858340400099	0.245025487311549	0.00398495772862165	0.0830199526796178	0.496738434448535	0.161557547622859	0.512405954858332	0.539538978709781	0	0	0.0505749191519943	0.00862378727991376	0.46496586417535	0.46496586417535	0.00828819267599977	-0.40099402771188	0.4376045065618	0.13940218760716	0.00739548094917544	-0.34629030720799	0.42741228135016	0.141824565654634	0.636728341212537	0.607572643597241	7.22155241331878	0.838111753642283	0.001	0.001	0	0.001	0	0.4376045065618	TRUE	0.373204610626712	LGMA
687802	LAMN-(LGMA+MHNA+GCA)/3	LAMN	CD4..T.cells	SPP1..macrophages	ADAM10	TSPAN33	0.048	-2.69	-1.321	0.826	1	1	1	0.00739548094917544	down	-0.34629030720799	ADAM10_TSPAN33	ADAM10_TSPAN33_CD4..T.cells_SPP1..macrophages	0.351795159375537	0	0	0.379451308139535	0	0	0.372192634222999	0.117858340400099	0.245025487311549	0.00398495772862165	0.0830199526796178	0.496738434448535	0.161557547622859	0.512405954858332	0.539538978709781	0	0	0.0505749191519943	0.00862378727991376	0.46496586417535	0.46496586417535	0.00828819267599977	-0.40099402771188	0.4376045065618	0.13940218760716	0.00739548094917544	-0.34629030720799	0.42741228135016	0.141824565654634	0.636728341212537	0.607572643597241	7.22155241331878	0.838111753642283	0.001	0.001	0	0.001	0	0.4376045065618	TRUE	0.373204610626712	LGMA
687803	MHNA-(LGMA+LAMN+GCA)/3	MHNA	Endothelial	Fibroblasts	PRNP	NCAM1	-0.797	-0.631	-0.714	0.303	0.996	0.525	1	0.00113089796173313	up	1.26410250164219	PRNP_NCAM1	PRNP_NCAM1_Endothelial_Fibroblasts	0.0601382257422016	0.0108485292415348	0.000652411300498292	0.0759617456450036	0.0115221949745886	0.000875246043931839	0.243146692749466	0.310731215249496	0.276938953999481	-0.413290225083663	-0.518557371497695	0.215063230350568	0.598207139426925	0.18140707539619	0.169981591163759	-0.176579479550841	-0.279840696594043	0.229810456342077	0.436713977721883	0.232348185411427	0.249281351060007	0.00113089796173313	1.26410250164219	0.742128321370289	0.0693314307689152	0.00526073421864516	-1.15449013779387	0.280370646069076	0.108615942466917	0.12345459616577	0.124470959416797	4.58050932089673	0.497714471836223	0.111174984813927	0.0922305522383654	2.09513439361354	0.380713320853754	0	0.742128321370289	TRUE	0.373204441548813	GCA
687804	MHNA-(LGMA+LAMN+GCA)/3	MHNA	Endothelial	Fibroblasts	PRNP	NCAM1	-0.797	-0.631	-0.714	0.303	0.996	0.525	1	0.00526073421864516	down	-1.15449013779387	PRNP_NCAM1	PRNP_NCAM1_Endothelial_Fibroblasts	0.0601382257422016	0.0108485292415348	0.000652411300498292	0.0759617456450036	0.0115221949745886	0.000875246043931839	0.243146692749466	0.310731215249496	0.276938953999481	-0.413290225083663	-0.518557371497695	0.215063230350568	0.598207139426925	0.18140707539619	0.169981591163759	-0.176579479550841	-0.279840696594043	0.229810456342077	0.436713977721883	0.232348185411427	0.249281351060007	0.00113089796173313	1.26410250164219	0.742128321370289	0.0693314307689152	0.00526073421864516	-1.15449013779387	0.280370646069076	0.108615942466917	0.12345459616577	0.124470959416797	4.58050932089673	0.497714471836223	0.111174984813927	0.0922305522383654	2.09513439361354	0.380713320853754	0	0.742128321370289	TRUE	0.373204441548813	GCA
687805	GCA-(LGMA+LAMN+MHNA)/3	GCA	B.cells	B.cells	FGF7	FGFR1	-1.76	1.04	-0.36	0.427	0.917	0.383	0.902	0.00559972355427171	up	0.747271082299233	FGF7_FGFR1	FGF7_FGFR1_B.cells_B.cells	0.00306702292283162	0.0184430311759608	5.65651993831699e-05	0.00442477876106195	0.0266076696165192	0.000117733051400527	0.0711544356316257	0.0711544356316257	0.0711544356316257	-0.650446939955958	-0.369572124974976	0.105590683528093	0.491335841203778	0.147310709140387	0.21996558348007	0.433473275072632	0.416801226031377	0.824784405318002	0.567867409270571	0.790626122888969	0.75554707150557	0.00559972355427171	0.747271082299233	0.647606789040714	0.113081758783651	0.0141039390416989	1.20852757996932	0.710291534775761	0.246182920572862	0.00749804109297873	0.0140420763852709	0.731206914381367	0.0841531486613341	0.0316346307435144	0.0457389007014309	2.59446588748667	0.305229731486333	0	0.710291534775761	TRUE	0.373203324879872	LGMA
687806	GCA-(LGMA+LAMN+MHNA)/3	GCA	B.cells	B.cells	FGF7	FGFR1	-1.76	1.04	-0.36	0.427	0.917	0.383	0.902	0.0141039390416989	down	1.20852757996932	FGF7_FGFR1	FGF7_FGFR1_B.cells_B.cells	0.00306702292283162	0.0184430311759608	5.65651993831699e-05	0.00442477876106195	0.0266076696165192	0.000117733051400527	0.0711544356316257	0.0711544356316257	0.0711544356316257	-0.650446939955958	-0.369572124974976	0.105590683528093	0.491335841203778	0.147310709140387	0.21996558348007	0.433473275072632	0.416801226031377	0.824784405318002	0.567867409270571	0.790626122888969	0.75554707150557	0.00559972355427171	0.747271082299233	0.647606789040714	0.113081758783651	0.0141039390416989	1.20852757996932	0.710291534775761	0.246182920572862	0.00749804109297873	0.0140420763852709	0.731206914381367	0.0841531486613341	0.0316346307435144	0.0457389007014309	2.59446588748667	0.305229731486333	0	0.710291534775761	TRUE	0.373203324879872	LGMA
687807	GCA-(LGMA+LAMN+MHNA)/3	GCA	Tregs	SPP1..macrophages	HMGB1	HAVCR2	-0.245	-0.0451	-0.14505	0.477	1	0.959	1	0.00207419411333449	up	0.234741993923942	HMGB1_HAVCR2	HMGB1_HAVCR2_Tregs_SPP1..macrophages	0.561412994197759	0.237592562167559	0.133387551725606	0.502513328255902	0.222222222222222	0.111669628501312	0.298931809158155	0.0480350794940855	0.17348344432612	-0.0787629971351721	-0.321481620959886	0.365915639506963	0.449695854009925	0.295982071394269	0.239114775092044	-0.000819980816603072	-0.0181813928293364	0.452524254401725	0.0498787279913762	0.4399928135106	0.439229249011858	0.00207419411333449	0.234741993923942	0.553872095321241	0.0785664110099215	-0.00180480948247848	-3.7979987807579	0.001	0.001	0.0712785339125691	0.001	8.14149369869459	0.010279759183622	0.446188408256117	0.371486738566068	3.85081250820457	0.490067106070584	0.5	0.553872095321241	TRUE	0.373201985378499	LGMA
687808	GCA-(LGMA+LAMN+MHNA)/3	GCA	Tregs	SPP1..macrophages	HMGB1	HAVCR2	-0.245	-0.0451	-0.14505	0.477	1	0.959	1	-0.00180480948247848	down	-3.7979987807579	HMGB1_HAVCR2	HMGB1_HAVCR2_Tregs_SPP1..macrophages	0.561412994197759	0.237592562167559	0.133387551725606	0.502513328255902	0.222222222222222	0.111669628501312	0.298931809158155	0.0480350794940855	0.17348344432612	-0.0787629971351721	-0.321481620959886	0.365915639506963	0.449695854009925	0.295982071394269	0.239114775092044	-0.000819980816603072	-0.0181813928293364	0.452524254401725	0.0498787279913762	0.4399928135106	0.439229249011858	0.00207419411333449	0.234741993923942	0.553872095321241	0.0785664110099215	-0.00180480948247848	-3.7979987807579	0.001	0.001	0.0712785339125691	0.001	8.14149369869459	0.010279759183622	0.446188408256117	0.371486738566068	3.85081250820457	0.490067106070584	0.5	0.553872095321241	TRUE	0.373201985378499	LGMA
687809	GCA-(LGMA+LAMN+MHNA)/3	GCA	Tregs	CD4..T.cells	CCL2	CCR4	-4.7	0.321	-2.1895	0.168	1	0.403	1	0.000631528562459269	up	0.0742611875632116	CCL2_CCR4	CCL2_CCR4_Tregs_CD4..T.cells	0	0.0540196896116744	0	0	0.0734670181384548	0	0.298931809158155	0.3059809126524	0.302456360905277	-3.64104637588844	-0.774690718274137	0.0279934368496879	0.726688810629102	0.0427004962381943	0.110773171122139	0.126697080188704	0.394694953858891	0.627313151275602	0.549272367948257	0.677371541501976	0.745800395256917	0.000631528562459269	0.0742611875632116	0.524522308990553	0.0644425456320168	0.0145544796455038	-0.0670076039740328	0.478224201663819	0.253191636374387	0.001	0.001	0	0.001	0.605168426574934	0.802458379692234	4.14591722356178	0.771144329305965	0	0.524522308990553	TRUE	0.373201221008853	LAMN
687810	GCA-(LGMA+LAMN+MHNA)/3	GCA	Tregs	CD4..T.cells	CCL2	CCR4	-4.7	0.321	-2.1895	0.168	1	0.403	1	0.0145544796455038	down	-0.0670076039740328	CCL2_CCR4	CCL2_CCR4_Tregs_CD4..T.cells	0	0.0540196896116744	0	0	0.0734670181384548	0	0.298931809158155	0.3059809126524	0.302456360905277	-3.64104637588844	-0.774690718274137	0.0279934368496879	0.726688810629102	0.0427004962381943	0.110773171122139	0.126697080188704	0.394694953858891	0.627313151275602	0.549272367948257	0.677371541501976	0.745800395256917	0.000631528562459269	0.0742611875632116	0.524522308990553	0.0644425456320168	0.0145544796455038	-0.0670076039740328	0.478224201663819	0.253191636374387	0.001	0.001	0	0.001	0.605168426574934	0.802458379692234	4.14591722356178	0.771144329305965	0	0.524522308990553	TRUE	0.373201221008853	LAMN
687811	LAMN-(LGMA+MHNA+GCA)/3	LAMN	Epithelial	Tregs	ICAM1	SPN	-1.13	-0.164	-0.647	0.394	1	0.787	1	0.00351231808467303	up	-0.50953742566936	ICAM1_SPN	ICAM1_SPN_Epithelial_Tregs	0.0112100415373781	0.0830916717204511	0.000931461091396439	0.0115830115830116	0.102083333333333	0.00118243243243243	0.224577196182587	0.223854363600918	0.224215779891752	-0.457089269337101	-0.404503778174426	0.163918680966864	0.520049623819433	0.174923963502481	0.207119417320314	-0.0170601438931134	-0.104025267640935	0.394448436938556	0.202434423284226	0.375269493352497	0.360627021200144	0.00351231808467303	-0.50953742566936	0.417753375389777	0.0926458137901435	0.0064051102836218	1.26640221922751	0.720821086101773	0.126418126202976	0.001	0.001	1.79704433445324	0.001	0.350059844673591	0.348576724676259	5.03993989824708	0.767721619680778	0	0.720821086101773	TRUE	0.373199906180998	LGMA
687812	LAMN-(LGMA+MHNA+GCA)/3	LAMN	Epithelial	Tregs	ICAM1	SPN	-1.13	-0.164	-0.647	0.394	1	0.787	1	0.0064051102836218	down	1.26640221922751	ICAM1_SPN	ICAM1_SPN_Epithelial_Tregs	0.0112100415373781	0.0830916717204511	0.000931461091396439	0.0115830115830116	0.102083333333333	0.00118243243243243	0.224577196182587	0.223854363600918	0.224215779891752	-0.457089269337101	-0.404503778174426	0.163918680966864	0.520049623819433	0.174923963502481	0.207119417320314	-0.0170601438931134	-0.104025267640935	0.394448436938556	0.202434423284226	0.375269493352497	0.360627021200144	0.00351231808467303	-0.50953742566936	0.417753375389777	0.0926458137901435	0.0064051102836218	1.26640221922751	0.720821086101773	0.126418126202976	0.001	0.001	1.79704433445324	0.001	0.350059844673591	0.348576724676259	5.03993989824708	0.767721619680778	0	0.720821086101773	TRUE	0.373199906180998	LGMA
687813	LAMN-(LGMA+MHNA+GCA)/3	LAMN	B.cells	Epithelial	FGF13	EGFR	-0.109	0.319	0.105	0.841	1	0.761	1	4.96116028465693e-05	up	-0.1724788964277	FGF13_EGFR	FGF13_EGFR_B.cells_Epithelial	0.00315066900254521	0.116603842629932	0.000367380112551785	0.00227272727272727	0.121621621621622	0.000276412776412776	0.176990542322262	0.224577196182587	0.200783869252424	-0.00819723645802757	-0.0752040042020878	0.42386345445814	0.149511765647511	0.400832399551785	0.384884744677445	0.0378382944901873	0.118615343229427	0.626549586776859	0.226935860582106	0.594861660079051	0.575727632051743	4.96116028465693e-05	-0.1724788964277	0.479396858112203	0.0587455101731031	0.00437286185787728	-0.499940846541916	0.399457528440718	0.0948039907979685	0.029762685816738	0.022314061987687	1.04480193755576	0.17839211095334	0.150964004745958	0.18031973251225	3.50493773614791	0.389293721591427	0	0.479396858112203	TRUE	0.373199163570739	LGMA
687814	LAMN-(LGMA+MHNA+GCA)/3	LAMN	B.cells	Epithelial	FGF13	EGFR	-0.109	0.319	0.105	0.841	1	0.761	1	0.00437286185787728	down	-0.499940846541916	FGF13_EGFR	FGF13_EGFR_B.cells_Epithelial	0.00315066900254521	0.116603842629932	0.000367380112551785	0.00227272727272727	0.121621621621622	0.000276412776412776	0.176990542322262	0.224577196182587	0.200783869252424	-0.00819723645802757	-0.0752040042020878	0.42386345445814	0.149511765647511	0.400832399551785	0.384884744677445	0.0378382944901873	0.118615343229427	0.626549586776859	0.226935860582106	0.594861660079051	0.575727632051743	4.96116028465693e-05	-0.1724788964277	0.479396858112203	0.0587455101731031	0.00437286185787728	-0.499940846541916	0.399457528440718	0.0948039907979685	0.029762685816738	0.022314061987687	1.04480193755576	0.17839211095334	0.150964004745958	0.18031973251225	3.50493773614791	0.389293721591427	0	0.479396858112203	TRUE	0.373199163570739	LGMA
687815	GCA-(LGMA+LAMN+MHNA)/3	GCA	Macrophages	Epithelial	MDK	ITGB1	-1.31	-0.467	-0.8885	0.197	1	0.673	0.907	0.00732803063737665	up	0.916861214635564	MDK_ITGB1	MDK_ITGB1_Macrophages_Epithelial	0.019513432991475	0.362657720548016	0.00707669712875477	0.0169491525423729	0.342180793991416	0.00579967447443078	0.0811229763135111	0.635265500900704	0.358194238607107	-0.924249243728313	-0.705533773838407	0.14284856731231	0.697014566992156	0.122939010725148	0.124259644629422	-0.0803169650074028	-0.171984935776023	0.275556952928494	0.308682177506288	0.288223140495868	0.309198706431908	0.00732803063737665	0.916861214635564	0.678622548873551	0.130002088349047	0.00403750039924703	-0.972515748119106	0.313478561740943	0.0895870289204493	0.0376356264536014	0.0370502687122175	2.20933300755252	0.272618785801321	0.178089251323225	0.231385717260133	7.92540240556447	0.675409876626312	0	0.678622548873551	TRUE	0.3731969358095	LAMN
687816	GCA-(LGMA+LAMN+MHNA)/3	GCA	Macrophages	Epithelial	MDK	ITGB1	-1.31	-0.467	-0.8885	0.197	1	0.673	0.907	0.00403750039924703	down	-0.972515748119106	MDK_ITGB1	MDK_ITGB1_Macrophages_Epithelial	0.019513432991475	0.362657720548016	0.00707669712875477	0.0169491525423729	0.342180793991416	0.00579967447443078	0.0811229763135111	0.635265500900704	0.358194238607107	-0.924249243728313	-0.705533773838407	0.14284856731231	0.697014566992156	0.122939010725148	0.124259644629422	-0.0803169650074028	-0.171984935776023	0.275556952928494	0.308682177506288	0.288223140495868	0.309198706431908	0.00732803063737665	0.916861214635564	0.678622548873551	0.130002088349047	0.00403750039924703	-0.972515748119106	0.313478561740943	0.0895870289204493	0.0376356264536014	0.0370502687122175	2.20933300755252	0.272618785801321	0.178089251323225	0.231385717260133	7.92540240556447	0.675409876626312	0	0.678622548873551	TRUE	0.3731969358095	LAMN
687817	LAMN-(LGMA+MHNA+GCA)/3	LAMN	Epithelial	Epithelial	FGF13	EGFR	-0.704	0.319	-0.1925	0.586	1	0.761	1	4.96116028465693e-05	up	-0.1724788964277	FGF13_EGFR	FGF13_EGFR_Epithelial_Epithelial	0.0136086000796445	0.116603842629932	0.00158681506210054	0.0135135135135135	0.121621621621622	0.00164353542731921	0.224577196182587	0.224577196182587	0.224577196182587	-0.163400078323264	-0.232102383981909	0.234172402753322	0.359232431567152	0.247919001120538	0.281315031214983	0.0378382944901873	0.118615343229427	0.626549586776859	0.226935860582106	0.594861660079051	0.575727632051743	4.96116028465693e-05	-0.1724788964277	0.479396858112203	0.0587455101731031	0.00437286185787728	-0.499940846541916	0.399457528440718	0.0948039907979685	0.12523389704861	0.127732260467328	1.90829961649426	0.325001406518542	0.150964004745958	0.18031973251225	3.50493773614791	0.389293721591427	0	0.479396858112203	TRUE	0.373195329567386	LGMA
687818	LAMN-(LGMA+MHNA+GCA)/3	LAMN	Epithelial	Epithelial	FGF13	EGFR	-0.704	0.319	-0.1925	0.586	1	0.761	1	0.00437286185787728	down	-0.499940846541916	FGF13_EGFR	FGF13_EGFR_Epithelial_Epithelial	0.0136086000796445	0.116603842629932	0.00158681506210054	0.0135135135135135	0.121621621621622	0.00164353542731921	0.224577196182587	0.224577196182587	0.224577196182587	-0.163400078323264	-0.232102383981909	0.234172402753322	0.359232431567152	0.247919001120538	0.281315031214983	0.0378382944901873	0.118615343229427	0.626549586776859	0.226935860582106	0.594861660079051	0.575727632051743	4.96116028465693e-05	-0.1724788964277	0.479396858112203	0.0587455101731031	0.00437286185787728	-0.499940846541916	0.399457528440718	0.0948039907979685	0.12523389704861	0.127732260467328	1.90829961649426	0.325001406518542	0.150964004745958	0.18031973251225	3.50493773614791	0.389293721591427	0	0.479396858112203	TRUE	0.373195329567386	LGMA
687819	LGMA-(LAMN+MHNA+GCA)/3	LGMA	CD4..T.cells	Endothelial	LRIG2	EGFR	-0.0387	-0.839	-0.43885	0.879	1	0.179	1	0.010208417035165	up	-2.10528921346814	LRIG2_EGFR	LRIG2_EGFR_CD4..T.cells_Endothelial	0.04225701827738	0.0292587978625286	0.00123638955605104	0.054692723463823	0.0345304299690332	0.00188856325738324	0.225262262027145	0.623093931583111	0.424178096805128	-0.00216763053464503	-0.0560111249262281	0.457239474947975	0.119617416359853	0.427565231311029	0.400652313110293	-0.62685630700787	-0.747146969020107	0.185344053180022	0.76453018325548	0.12895256916996	0.0957375134746676	0.010208417035165	-2.10528921346814	0.125911783421257	0.158201409871648	0.001333670737538	-0.654090686278071	0.371411934201123	0.0475256175523831	0.350429079924642	0.356725030659011	3.93238947688289	0.711403231996677	0.0386296904334691	0.0519118969392136	2.4754094582494	0.275237667931489	0.25	0.371411934201123	TRUE	0.373189002088321	LAMN
687820	LGMA-(LAMN+MHNA+GCA)/3	LGMA	CD4..T.cells	Endothelial	LRIG2	EGFR	-0.0387	-0.839	-0.43885	0.879	1	0.179	1	0.001333670737538	down	-0.654090686278071	LRIG2_EGFR	LRIG2_EGFR_CD4..T.cells_Endothelial	0.04225701827738	0.0292587978625286	0.00123638955605104	0.054692723463823	0.0345304299690332	0.00188856325738324	0.225262262027145	0.623093931583111	0.424178096805128	-0.00216763053464503	-0.0560111249262281	0.457239474947975	0.119617416359853	0.427565231311029	0.400652313110293	-0.62685630700787	-0.747146969020107	0.185344053180022	0.76453018325548	0.12895256916996	0.0957375134746676	0.010208417035165	-2.10528921346814	0.125911783421257	0.158201409871648	0.001333670737538	-0.654090686278071	0.371411934201123	0.0475256175523831	0.350429079924642	0.356725030659011	3.93238947688289	0.711403231996677	0.0386296904334691	0.0519118969392136	2.4754094582494	0.275237667931489	0.25	0.371411934201123	TRUE	0.373189002088321	LAMN
687821	LGMA-(LAMN+MHNA+GCA)/3	LGMA	iCAFs	CD4..T.cells	ALCAM	ALCAM	-0.266	-0.646	-0.456	0.656	1	0.0261	0.803	0.0119421075981774	up	-1.51038561725763	ALCAM_ALCAM	ALCAM_ALCAM_iCAFs_CD4..T.cells	0.338198522974863	0.086688573894391	0.0293179476498803	0.299771785723621	0.0918609335627816	0.0275373160923539	0.262803994133876	0.225262262027145	0.244033128080511	-0.0487035787260744	-0.18309616062434	0.357971826476709	0.303205538658556	0.323835441011686	0.307507603649752	-1.02285023225947	-1.58335949266172	0.226284584980237	0.94295724038807	0.0951311534315487	0.0181908012935681	0.0119421075981774	-1.51038561725763	0.234711669414407	0.175174444338352	0.00388496303319793	-0.638928347815838	0.374170528001564	0.0872141217091506	0.339396718359175	0.405243815743174	6.13475015669107	0.516970680712262	0.0602809924403021	0.0822526639174497	4.98587432075395	0.331414405884378	0.75	0.374170528001564	TRUE	0.37318782232697	LAMN
687822	LGMA-(LAMN+MHNA+GCA)/3	LGMA	iCAFs	CD4..T.cells	ALCAM	ALCAM	-0.266	-0.646	-0.456	0.656	1	0.0261	0.803	0.00388496303319793	down	-0.638928347815838	ALCAM_ALCAM	ALCAM_ALCAM_iCAFs_CD4..T.cells	0.338198522974863	0.086688573894391	0.0293179476498803	0.299771785723621	0.0918609335627816	0.0275373160923539	0.262803994133876	0.225262262027145	0.244033128080511	-0.0487035787260744	-0.18309616062434	0.357971826476709	0.303205538658556	0.323835441011686	0.307507603649752	-1.02285023225947	-1.58335949266172	0.226284584980237	0.94295724038807	0.0951311534315487	0.0181908012935681	0.0119421075981774	-1.51038561725763	0.234711669414407	0.175174444338352	0.00388496303319793	-0.638928347815838	0.374170528001564	0.0872141217091506	0.339396718359175	0.405243815743174	6.13475015669107	0.516970680712262	0.0602809924403021	0.0822526639174497	4.98587432075395	0.331414405884378	0.75	0.374170528001564	TRUE	0.37318782232697	LAMN
687823	LGMA-(LAMN+MHNA+GCA)/3	LGMA	NK.cells	iCAFs	ADAM17	NOTCH3	-0.085	-0.968	-0.5265	0.915	1	0.105	1	0.00495441821670865	up	-0.35282865853087	ADAM17_NOTCH3	ADAM17_NOTCH3_NK.cells_iCAFs	0.170234077191653	0.0384480794213484	0.00654517332008465	0.18337996255888	0.0508303601766905	0.00932126954605589	0.260586388381787	0.262803994133876	0.261695191257832	-0.0032792070043519	-0.0385789059335517	0.435809188410437	0.0894429326076517	0.420962061789659	0.417060188890668	-0.9474887585003	-0.978810700930062	0.164593065037729	0.845602766798419	0.101194753862738	0.0589067553000359	0.00495441821670865	-0.35282865853087	0.446413306355737	0.106764143651124	0.00697287969700637	-0.377384468389483	0.421755095918055	0.135250480990992	0.131962067300457	0.171073078620366	6.07629478488172	0.464283178772231	0.153539799868448	0.155950614087008	3.13630098136655	0.478639091211075	0.25	0.446413306355737	TRUE	0.37318548639245	GCA
687824	LGMA-(LAMN+MHNA+GCA)/3	LGMA	NK.cells	iCAFs	ADAM17	NOTCH3	-0.085	-0.968	-0.5265	0.915	1	0.105	1	0.00697287969700637	down	-0.377384468389483	ADAM17_NOTCH3	ADAM17_NOTCH3_NK.cells_iCAFs	0.170234077191653	0.0384480794213484	0.00654517332008465	0.18337996255888	0.0508303601766905	0.00932126954605589	0.260586388381787	0.262803994133876	0.261695191257832	-0.0032792070043519	-0.0385789059335517	0.435809188410437	0.0894429326076517	0.420962061789659	0.417060188890668	-0.9474887585003	-0.978810700930062	0.164593065037729	0.845602766798419	0.101194753862738	0.0589067553000359	0.00495441821670865	-0.35282865853087	0.446413306355737	0.106764143651124	0.00697287969700637	-0.377384468389483	0.421755095918055	0.135250480990992	0.131962067300457	0.171073078620366	6.07629478488172	0.464283178772231	0.153539799868448	0.155950614087008	3.13630098136655	0.478639091211075	0.25	0.446413306355737	TRUE	0.37318548639245	GCA
687825	MHNA-(LGMA+LAMN+GCA)/3	MHNA	Endothelial	SPP1..macrophages	MDK	LRP1	-0.522	-0.4	-0.461	0.61	1	0.693	1	-0.0064257996146164	up	-0.646139440446368	MDK_LRP1	MDK_LRP1_Endothelial_SPP1..macrophages	0.0674026711296171	0.126767441711705	0.00854446418363698	0.0788346896944182	0.112479871175523	0.00886731574099052	0.243146692749466	0.718445157367712	0.480795925058589	-0.11205782612438	-0.214670164989233	0.276672802945414	0.339042740515447	0.273971506323035	0.291199775892428	-0.0637067061552773	-0.159266765388193	0.298194394538268	0.289637980596479	0.302371541501976	0.318181818181818	-0.0064257996146164	-0.646139440446368	0.392770699660726	0.001	0.00931294693786553	-0.821219155452345	0.341005044123461	0.171653118420636	0.127545599770087	0.168678693092356	3.64370666872757	0.448962881916266	0.142733721206091	0.148426769372818	4.40955783683593	0.451966934977122	0.333333333333333	0.392770699660726	TRUE	0.373180287090863	LGMA
687826	MHNA-(LGMA+LAMN+GCA)/3	MHNA	Endothelial	SPP1..macrophages	MDK	LRP1	-0.522	-0.4	-0.461	0.61	1	0.693	1	0.00931294693786553	down	-0.821219155452345	MDK_LRP1	MDK_LRP1_Endothelial_SPP1..macrophages	0.0674026711296171	0.126767441711705	0.00854446418363698	0.0788346896944182	0.112479871175523	0.00886731574099052	0.243146692749466	0.718445157367712	0.480795925058589	-0.11205782612438	-0.214670164989233	0.276672802945414	0.339042740515447	0.273971506323035	0.291199775892428	-0.0637067061552773	-0.159266765388193	0.298194394538268	0.289637980596479	0.302371541501976	0.318181818181818	-0.0064257996146164	-0.646139440446368	0.392770699660726	0.001	0.00931294693786553	-0.821219155452345	0.341005044123461	0.171653118420636	0.127545599770087	0.168678693092356	3.64370666872757	0.448962881916266	0.142733721206091	0.148426769372818	4.40955783683593	0.451966934977122	0.333333333333333	0.392770699660726	TRUE	0.373180287090863	LGMA
687827	MHNA-(LGMA+LAMN+GCA)/3	MHNA	CD4..T.cells	Epithelial	SPP1	ITGAV	0.669	-0.714	-0.0225	0.685	1	0.585	1	0.00359929770996738	up	-0.635814439054743	SPP1_ITGAV	SPP1_ITGAV_CD4..T.cells_Epithelial	0.0449052033793448	0.0768654645781923	0.00345165931973155	0.0267838644723698	0.0778818487909397	0.00208597688287413	0.415346021722053	0.197703809143393	0.306524915432723	0.109923007671567	0.164309428507574	0.71994557387546	0.278993917080198	0.646350248119097	0.598587321914519	-0.166250711617323	-0.23284413391782	0.211125583902264	0.385981854114265	0.236704994610133	0.273109054976644	0.00359929770996738	-0.635814439054743	0.394659003885887	0.0934973545492146	-0.000508518549085677	-0.740145696730136	0.355755324310683	0.0188680869024877	0.0166003527099553	0.0317324837753304	3.13593849976964	0.222567095276586	0.0716850321066474	0.07327887812868	5.17746642115334	0.367200196158591	0.333333333333333	0.394659003885887	TRUE	0.373177587149486	LGMA
687828	MHNA-(LGMA+LAMN+GCA)/3	MHNA	CD4..T.cells	Epithelial	SPP1	ITGAV	0.669	-0.714	-0.0225	0.685	1	0.585	1	-0.000508518549085677	down	-0.740145696730136	SPP1_ITGAV	SPP1_ITGAV_CD4..T.cells_Epithelial	0.0449052033793448	0.0768654645781923	0.00345165931973155	0.0267838644723698	0.0778818487909397	0.00208597688287413	0.415346021722053	0.197703809143393	0.306524915432723	0.109923007671567	0.164309428507574	0.71994557387546	0.278993917080198	0.646350248119097	0.598587321914519	-0.166250711617323	-0.23284413391782	0.211125583902264	0.385981854114265	0.236704994610133	0.273109054976644	0.00359929770996738	-0.635814439054743	0.394659003885887	0.0934973545492146	-0.000508518549085677	-0.740145696730136	0.355755324310683	0.0188680869024877	0.0166003527099553	0.0317324837753304	3.13593849976964	0.222567095276586	0.0716850321066474	0.07327887812868	5.17746642115334	0.367200196158591	0.333333333333333	0.394659003885887	TRUE	0.373177587149486	LGMA
687829	GCA-(LGMA+LAMN+MHNA)/3	GCA	Endothelial	Macrophages	FGF13	SCN11A	-0.307	-4.1	-2.2035	0.462	1	1	1	0.00373045593804974	up	0.0252199415938012	FGF13_SCN11A	FGF13_SCN11A_Endothelial_Macrophages	0.109540152912692	0	0	0.104952830188679	0	0	0.391834343333059	0.0811229763135111	0.236478659823285	-0.102954913504269	-0.335358024443874	0.34214422923003	0.461781655194493	0.28009444533376	0.233352008964303	0	0	0.0293747754222063	0.00862378727991376	0.46496586417535	0.46496586417535	0.00373045593804974	0.0252199415938012	0.515553323083556	0.0947814090242909	0.0128492141693214	-0.271986924712042	0.440930832648543	0.226664124785461	1.001	0.985267296506866	5.88978806295723	1.001	0.001	0.001	0	0.001	0	0.515553323083556	TRUE	0.373176683996273	LAMN
687830	GCA-(LGMA+LAMN+MHNA)/3	GCA	Endothelial	Macrophages	FGF13	SCN11A	-0.307	-4.1	-2.2035	0.462	1	1	1	0.0128492141693214	down	-0.271986924712042	FGF13_SCN11A	FGF13_SCN11A_Endothelial_Macrophages	0.109540152912692	0	0	0.104952830188679	0	0	0.391834343333059	0.0811229763135111	0.236478659823285	-0.102954913504269	-0.335358024443874	0.34214422923003	0.461781655194493	0.28009444533376	0.233352008964303	0	0	0.0293747754222063	0.00862378727991376	0.46496586417535	0.46496586417535	0.00373045593804974	0.0252199415938012	0.515553323083556	0.0947814090242909	0.0128492141693214	-0.271986924712042	0.440930832648543	0.226664124785461	1.001	0.985267296506866	5.88978806295723	1.001	0.001	0.001	0	0.001	0	0.515553323083556	TRUE	0.373176683996273	LAMN
687831	GCA-(LGMA+LAMN+MHNA)/3	GCA	Epithelial	CD8..T.cells	COMP	CD47	-6.73	0.0289	-3.35055	0.0171	0.277	0.893	1	0.0135055498985188	up	0.289607597619587	COMP_CD47	COMP_CD47_Epithelial_CD8..T.cells	0	0.35533326343652	0	0	0.415206766917293	0	0.635265500900704	0.299850372260767	0.467557936580735	-11.8919361770608	-1.76700388960785	0.0072834960781175	0.926464703057468	0.00676324635825196	0.022931006883304	0.00142039283812101	0.0491485411114536	0.487176607977003	0.109504132231405	0.496810995328782	0.51702299676608	0.0135055498985188	0.289607597619587	0.563906278111623	0.190480728294981	0.00640826575919986	0.818376260437461	0.639308485955459	0.126467213524648	0.001	0.001	0	0.001	0.814549772177472	0.773879894586356	7.08388892840156	0.894952249668722	0	0.639308485955459	TRUE	0.373175961722988	LGMA
687832	GCA-(LGMA+LAMN+MHNA)/3	GCA	Epithelial	CD8..T.cells	COMP	CD47	-6.73	0.0289	-3.35055	0.0171	0.277	0.893	1	0.00640826575919986	down	0.818376260437461	COMP_CD47	COMP_CD47_Epithelial_CD8..T.cells	0	0.35533326343652	0	0	0.415206766917293	0	0.635265500900704	0.299850372260767	0.467557936580735	-11.8919361770608	-1.76700388960785	0.0072834960781175	0.926464703057468	0.00676324635825196	0.022931006883304	0.00142039283812101	0.0491485411114536	0.487176607977003	0.109504132231405	0.496810995328782	0.51702299676608	0.0135055498985188	0.289607597619587	0.563906278111623	0.190480728294981	0.00640826575919986	0.818376260437461	0.639308485955459	0.126467213524648	0.001	0.001	0	0.001	0.814549772177472	0.773879894586356	7.08388892840156	0.894952249668722	0	0.639308485955459	TRUE	0.373175961722988	LGMA
687833	LGMA-(LAMN+MHNA+GCA)/3	LGMA	Macrophages	Endothelial	WNT9A	LRP5	0.0826	-0.488	-0.2027	0.856	1	0.185	1	0.0116076613648819	up	-1.71003256337601	WNT9A_LRP5	WNT9A_LRP5_Macrophages_Endothelial	0.00334218493323008	0.0948788405043302	0.000317102631215912	0.00330772513871105	0.129164108656949	0.000427239369223797	1.001	0.623093931583111	0.812046965791555	0.00557766703766714	0.0675262353228468	0.512866175764367	0.137746118136706	0.51972947014567	0.528293580918841	-0.357620196539329	-0.732828271596986	0.269583183614804	0.758848365073661	0.173913043478261	0.0984099892202659	0.0116076613648819	-1.71003256337601	0.198198921609678	0.171900176388759	0.00185674493216682	-0.523904631603049	0.395097623860734	0.0556626829851205	0.0336264172898079	0.0315014654266149	0.736642292718597	0.13769561093749	0.509451351598997	0.596602451503256	5.15283835852902	0.815095858091772	0	0.395097623860734	TRUE	0.373175555936206	LAMN
687834	LGMA-(LAMN+MHNA+GCA)/3	LGMA	Macrophages	Endothelial	WNT9A	LRP5	0.0826	-0.488	-0.2027	0.856	1	0.185	1	0.00185674493216682	down	-0.523904631603049	WNT9A_LRP5	WNT9A_LRP5_Macrophages_Endothelial	0.00334218493323008	0.0948788405043302	0.000317102631215912	0.00330772513871105	0.129164108656949	0.000427239369223797	1.001	0.623093931583111	0.812046965791555	0.00557766703766714	0.0675262353228468	0.512866175764367	0.137746118136706	0.51972947014567	0.528293580918841	-0.357620196539329	-0.732828271596986	0.269583183614804	0.758848365073661	0.173913043478261	0.0984099892202659	0.0116076613648819	-1.71003256337601	0.198198921609678	0.171900176388759	0.00185674493216682	-0.523904631603049	0.395097623860734	0.0556626829851205	0.0336264172898079	0.0315014654266149	0.736642292718597	0.13769561093749	0.509451351598997	0.596602451503256	5.15283835852902	0.815095858091772	0	0.395097623860734	TRUE	0.373175555936206	LAMN
687835	GCA-(LGMA+LAMN+MHNA)/3	GCA	C1Qhi.monocytes	SPP1..macrophages	VCAN	SELPLG	0.428	-5.52	-2.546	0.387	0.811	0.248	0.63	0.000541179239655989	up	-0.445960679270303	VCAN_SELPLG	VCAN_SELPLG_C1Qhi.monocytes_SPP1..macrophages	0.932145833012328	0	0	0.556360708534622	0	0	0.0295087282581602	0.0480350794940855	0.0387719038761229	0.176459706971906	0.412289034981089	0.64941171762446	0.52627261085321	0.68424843925084	0.730510645109653	-3.34262672183929	-0.605548319173784	0.0135869565217391	0.69601149838304	0.0323841178584262	0.126661875673733	0.000541179239655989	-0.445960679270303	0.429380709304203	0.0635580151381097	0.00711165227663733	-0.0896161690982167	0.474110862039869	0.137409259941133	0.621499326049207	0.590518991743158	8.65710829044487	0.81725519753685	0.001	0.001	0	0.001	0	0.474110862039869	TRUE	0.373173028553002	LAMN
687836	GCA-(LGMA+LAMN+MHNA)/3	GCA	C1Qhi.monocytes	SPP1..macrophages	VCAN	SELPLG	0.428	-5.52	-2.546	0.387	0.811	0.248	0.63	0.00711165227663733	down	-0.0896161690982167	VCAN_SELPLG	VCAN_SELPLG_C1Qhi.monocytes_SPP1..macrophages	0.932145833012328	0	0	0.556360708534622	0	0	0.0295087282581602	0.0480350794940855	0.0387719038761229	0.176459706971906	0.412289034981089	0.64941171762446	0.52627261085321	0.68424843925084	0.730510645109653	-3.34262672183929	-0.605548319173784	0.0135869565217391	0.69601149838304	0.0323841178584262	0.126661875673733	0.000541179239655989	-0.445960679270303	0.429380709304203	0.0635580151381097	0.00711165227663733	-0.0896161690982167	0.474110862039869	0.137409259941133	0.621499326049207	0.590518991743158	8.65710829044487	0.81725519753685	0.001	0.001	0	0.001	0	0.474110862039869	TRUE	0.373173028553002	LAMN
687837	MHNA-(LGMA+LAMN+GCA)/3	MHNA	Epithelial	C1Qhi.monocytes	PCSK9	LRP1	-6.71	-1.05	-3.88	0.0198	0.54	0.0519	0.241	0.00613897524758904	up	1.08954654805896	PCSK9_LRP1	PCSK9_LRP1_Epithelial_C1Qhi.monocytes	0.00996870278331144	0.288575532026646	0.0028767237093096	0.0101010101010101	0.307274715277474	0.00310378500280277	0.197703809143393	0.176248705813806	0.186976257478599	-11.4293765733451	-1.70333480973847	0.00740355370577877	0.920181687209861	0.00736353449655835	0.0249519769489355	-1.34907427425912	-1.28483264215154	0.152398490837226	0.908237513474668	0.0773445921667266	0.0317553000359324	0.00613897524758904	1.08954654805896	0.710204379457251	0.118361096268767	0.0578175273609401	-0.355950865619237	0.425654666150601	0.926201801461876	0.49939976587338	0.362150098659613	1.24180602564077	0.457204699640535	0.327654799973257	0.410619498869571	6.93674382608083	0.776779968996347	0	0.710204379457251	TRUE	0.37317158342874	LGMA
687838	MHNA-(LGMA+LAMN+GCA)/3	MHNA	Epithelial	C1Qhi.monocytes	PCSK9	LRP1	-6.71	-1.05	-3.88	0.0198	0.54	0.0519	0.241	0.0578175273609401	down	-0.355950865619237	PCSK9_LRP1	PCSK9_LRP1_Epithelial_C1Qhi.monocytes	0.00996870278331144	0.288575532026646	0.0028767237093096	0.0101010101010101	0.307274715277474	0.00310378500280277	0.197703809143393	0.176248705813806	0.186976257478599	-11.4293765733451	-1.70333480973847	0.00740355370577877	0.920181687209861	0.00736353449655835	0.0249519769489355	-1.34907427425912	-1.28483264215154	0.152398490837226	0.908237513474668	0.0773445921667266	0.0317553000359324	0.00613897524758904	1.08954654805896	0.710204379457251	0.118361096268767	0.0578175273609401	-0.355950865619237	0.425654666150601	0.926201801461876	0.49939976587338	0.362150098659613	1.24180602564077	0.457204699640535	0.327654799973257	0.410619498869571	6.93674382608083	0.776779968996347	0	0.710204379457251	TRUE	0.37317158342874	LGMA
687839	MHNA-(LGMA+LAMN+GCA)/3	MHNA	B.cells	Endothelial	LAMC1	ITGA3	-0.563	-0.424	-0.4935	0.46	1	0.954	1	-0.00247878322876063	up	-0.243945393266638	LAMC1_ITGA3	LAMC1_ITGA3_B.cells_Endothelial	0.0353881953571784	0.0362289822024571	0.00128207829977229	0.0458449426139414	0.0451936198542533	0.00207189890873453	0.714769094866929	0.243146692749466	0.478957893808198	-0.189867340763274	-0.337242168318426	0.265607491595966	0.463462461981751	0.237834160396991	0.232611653593725	-0.00867148912546368	-0.0204516252959049	0.2899748472871	0.0534944304707151	0.398580668343514	0.437252964426877	-0.00247878322876063	-0.243945393266638	0.466326594698204	0.0339922274721019	0.00768397308733148	-0.497234880034406	0.399949844480913	0.146312417338221	0.0549602849272692	0.0714510896471369	3.76771094240515	0.438414345996618	0.27981172162822	0.304758079435542	2.95161272409826	0.534967727055133	0	0.466326594698204	TRUE	0.373169481127598	GCA
687840	MHNA-(LGMA+LAMN+GCA)/3	MHNA	B.cells	Endothelial	LAMC1	ITGA3	-0.563	-0.424	-0.4935	0.46	1	0.954	1	0.00768397308733148	down	-0.497234880034406	LAMC1_ITGA3	LAMC1_ITGA3_B.cells_Endothelial	0.0353881953571784	0.0362289822024571	0.00128207829977229	0.0458449426139414	0.0451936198542533	0.00207189890873453	0.714769094866929	0.243146692749466	0.478957893808198	-0.189867340763274	-0.337242168318426	0.265607491595966	0.463462461981751	0.237834160396991	0.232611653593725	-0.00867148912546368	-0.0204516252959049	0.2899748472871	0.0534944304707151	0.398580668343514	0.437252964426877	-0.00247878322876063	-0.243945393266638	0.466326594698204	0.0339922274721019	0.00768397308733148	-0.497234880034406	0.399949844480913	0.146312417338221	0.0549602849272692	0.0714510896471369	3.76771094240515	0.438414345996618	0.27981172162822	0.304758079435542	2.95161272409826	0.534967727055133	0	0.466326594698204	TRUE	0.373169481127598	GCA
687841	LGMA-(LAMN+MHNA+GCA)/3	LGMA	NK.cells	Tregs	FURIN	ADAM19	0.378	-0.941	-0.2815	0.544	1	0.00969	0.94	0.00704221149791633	up	-2.23177568100524	FURIN_ADAM19	FURIN_ADAM19_NK.cells_Tregs	0.0211739077146219	0.247163202525724	0.00523341084073008	0.0236941901234963	0.203344600324027	0.00481808562066388	0.260586388381787	0.204322685818432	0.232454537100109	0.099943615914088	0.26440110030182	0.632963822634865	0.392788538498479	0.640547462782135	0.658756202977429	-1.89486932579523	-2.01367622294923	0.169107078692059	0.970557851239669	0.0583902263744161	0.00860132950053899	0.00704221149791633	-2.23177568100524	0.102779105563241	0.127203885365884	-0.000835292205761246	-1.97566320780424	0.130968695594054	0.013784718895869	0.135287760023036	0.119931688291829	3.19462142596216	0.378809835832669	0.507609384050639	0.468791934784509	6.72928635414755	0.80793350320508	0	0.130968695594054	TRUE	0.373168409369863	MHNA
687842	LGMA-(LAMN+MHNA+GCA)/3	LGMA	NK.cells	Tregs	FURIN	ADAM19	0.378	-0.941	-0.2815	0.544	1	0.00969	0.94	-0.000835292205761246	down	-1.97566320780424	FURIN_ADAM19	FURIN_ADAM19_NK.cells_Tregs	0.0211739077146219	0.247163202525724	0.00523341084073008	0.0236941901234963	0.203344600324027	0.00481808562066388	0.260586388381787	0.204322685818432	0.232454537100109	0.099943615914088	0.26440110030182	0.632963822634865	0.392788538498479	0.640547462782135	0.658756202977429	-1.89486932579523	-2.01367622294923	0.169107078692059	0.970557851239669	0.0583902263744161	0.00860132950053899	0.00704221149791633	-2.23177568100524	0.102779105563241	0.127203885365884	-0.000835292205761246	-1.97566320780424	0.130968695594054	0.013784718895869	0.135287760023036	0.119931688291829	3.19462142596216	0.378809835832669	0.507609384050639	0.468791934784509	6.72928635414755	0.80793350320508	0	0.130968695594054	TRUE	0.373168409369863	MHNA
687843	LAMN-(LGMA+MHNA+GCA)/3	LAMN	C1Qhi.monocytes	CD4..T.cells	HLA.B	KIR3DL2	-0.68	-2.3	-1.49	0.121	0.522	0.000906	0.884	0.000694340090646298	up	-0.603105021647449	HLA.B_KIR3DL2	HLA.B_KIR3DL2_C1Qhi.monocytes_CD4..T.cells	1.87135370022001	0.00897488963607446	0.0167951929295342	0.958915226911262	0.00981861676356589	0.00941522112178951	0.637645667210595	0.372192634222999	0.504919150716797	-0.623705948184814	-0.91721462968355	0.239835120858012	0.776912918200736	0.150112053785817	0.0871618376820874	-6.99860514534333	-3.04287180232319	0.062297879985627	0.992544017247575	0.0100610851598994	0.00152712899748473	0.000694340090646298	-0.603105021647449	0.400641117471156	0.0650574778786182	0.00406757439481075	0.265035540505204	0.538635210303485	0.0900548670822983	0.630509378657924	0.909826933500389	10.6914137849207	0.71870680576901	0.196745763341235	0.180228932186237	2.15962917614169	0.599668117697773	0	0.538635210303485	TRUE	0.373167475914886	LGMA
687844	LAMN-(LGMA+MHNA+GCA)/3	LAMN	C1Qhi.monocytes	CD4..T.cells	HLA.B	KIR3DL2	-0.68	-2.3	-1.49	0.121	0.522	0.000906	0.884	0.00406757439481075	down	0.265035540505204	HLA.B_KIR3DL2	HLA.B_KIR3DL2_C1Qhi.monocytes_CD4..T.cells	1.87135370022001	0.00897488963607446	0.0167951929295342	0.958915226911262	0.00981861676356589	0.00941522112178951	0.637645667210595	0.372192634222999	0.504919150716797	-0.623705948184814	-0.91721462968355	0.239835120858012	0.776912918200736	0.150112053785817	0.0871618376820874	-6.99860514534333	-3.04287180232319	0.062297879985627	0.992544017247575	0.0100610851598994	0.00152712899748473	0.000694340090646298	-0.603105021647449	0.400641117471156	0.0650574778786182	0.00406757439481075	0.265035540505204	0.538635210303485	0.0900548670822983	0.630509378657924	0.909826933500389	10.6914137849207	0.71870680576901	0.196745763341235	0.180228932186237	2.15962917614169	0.599668117697773	0	0.538635210303485	TRUE	0.373167475914886	LGMA
687845	LGMA-(LAMN+MHNA+GCA)/3	LGMA	C1Qhi.monocytes	Fibroblasts	JAG1	CD46	-0.11	-0.286	-0.198	0.895	0.999	0.517	1	0.0109656770330921	up	-1.15265636005178	JAG1_CD46	JAG1_CD46_C1Qhi.monocytes_Fibroblasts	0.0234012636774827	0.123424161564272	0.00288828134893776	0.0305192778463417	0.135416552792306	0.00413281539966219	0.475378729342036	0.231631743788032	0.353505236565034	-0.00529946611524968	-0.048176964684088	0.423443252761325	0.106271010084841	0.412077797342724	0.408456058908276	-0.0819417046751324	-0.286509456906058	0.341111210923464	0.445000898311175	0.287190082644628	0.245216492993173	0.0109656770330921	-1.15265636005178	0.300135550944682	0.16561507429325	0.00268254715629272	-1.71538230487573	0.178323481069943	0.0685090569817978	0.0558652393472083	0.0797997747671938	3.42073070253637	0.437785414087235	0.177398033483998	0.192739770175815	5.84362185423205	0.605380492569435	0	0.300135550944682	TRUE	0.373166357344449	LAMN
687846	LGMA-(LAMN+MHNA+GCA)/3	LGMA	C1Qhi.monocytes	Fibroblasts	JAG1	CD46	-0.11	-0.286	-0.198	0.895	0.999	0.517	1	0.00268254715629272	down	-1.71538230487573	JAG1_CD46	JAG1_CD46_C1Qhi.monocytes_Fibroblasts	0.0234012636774827	0.123424161564272	0.00288828134893776	0.0305192778463417	0.135416552792306	0.00413281539966219	0.475378729342036	0.231631743788032	0.353505236565034	-0.00529946611524968	-0.048176964684088	0.423443252761325	0.106271010084841	0.412077797342724	0.408456058908276	-0.0819417046751324	-0.286509456906058	0.341111210923464	0.445000898311175	0.287190082644628	0.245216492993173	0.0109656770330921	-1.15265636005178	0.300135550944682	0.16561507429325	0.00268254715629272	-1.71538230487573	0.178323481069943	0.0685090569817978	0.0558652393472083	0.0797997747671938	3.42073070253637	0.437785414087235	0.177398033483998	0.192739770175815	5.84362185423205	0.605380492569435	0	0.300135550944682	TRUE	0.373166357344449	LAMN
687847	LAMN-(LGMA+MHNA+GCA)/3	LAMN	B.cells	iCAFs	NID1	PTPRF	-0.499	0.0475	-0.22575	0.874	1	0.935	1	0.00735904496367555	up	-0.816659648497636	NID1_PTPRF	NID1_PTPRF_B.cells_iCAFs	0.00281767146569083	0.0898839596116385	0.000253263468221021	0.0040650406504065	0.122878498370237	0.000499506090935923	0.176990542322262	0.900388818556685	0.538689680439473	-0.0291857951154329	-0.058488567365597	0.282615655514647	0.123519289258844	0.352209060348967	0.398511285417	0.0013864484835554	0.0291883891274822	0.495822853036292	0.0705623427955444	0.496496586417535	0.49849532878189	0.00735904496367555	-0.816659648497636	0.361584841458347	0.130305722250312	0.00296964093107081	-0.764915396850992	0.351248793780291	0.0729751553951569	0.0129930289407817	0.0157708629552663	0.690086191680649	0.103278491746511	0.356672591060851	0.381915991357168	5.43656684266516	0.749828416684508	0	0.361584841458347	TRUE	0.373166238411688	LGMA
687848	LAMN-(LGMA+MHNA+GCA)/3	LAMN	B.cells	iCAFs	NID1	PTPRF	-0.499	0.0475	-0.22575	0.874	1	0.935	1	0.00296964093107081	down	-0.764915396850992	NID1_PTPRF	NID1_PTPRF_B.cells_iCAFs	0.00281767146569083	0.0898839596116385	0.000253263468221021	0.0040650406504065	0.122878498370237	0.000499506090935923	0.176990542322262	0.900388818556685	0.538689680439473	-0.0291857951154329	-0.058488567365597	0.282615655514647	0.123519289258844	0.352209060348967	0.398511285417	0.0013864484835554	0.0291883891274822	0.495822853036292	0.0705623427955444	0.496496586417535	0.49849532878189	0.00735904496367555	-0.816659648497636	0.361584841458347	0.130305722250312	0.00296964093107081	-0.764915396850992	0.351248793780291	0.0729751553951569	0.0129930289407817	0.0157708629552663	0.690086191680649	0.103278491746511	0.356672591060851	0.381915991357168	5.43656684266516	0.749828416684508	0	0.361584841458347	TRUE	0.373166238411688	LGMA
687849	LAMN-(LGMA+MHNA+GCA)/3	LAMN	B.cells	CD4..T.cells	TIMP3	MMP2	-0.745	0.842	0.0485	0.551	1	0.368	1	0.000360923291391493	up	-0.867781983682162	TIMP3_MMP2	TIMP3_MMP2_B.cells_CD4..T.cells	0.0237304778288408	0.0194626496087966	0.000461857975032045	0.0230783444198078	0.0259508236434109	0.000598902046020328	0.176990542322262	0.372192634222999	0.274591588272631	-0.19284205885542	-0.258848401148215	0.225488234352489	0.387526012485993	0.236473507283496	0.268448855450616	0.365556136676898	0.434152181326482	0.786448975925261	0.58201581027668	0.773131512756019	0.761857707509881	0.000360923291391493	-0.867781983682162	0.352235252255643	0.0617932882093287	0.00229080424147309	-0.951979875912135	0.317214801365056	0.0624150118856512	0.0269919922735624	0.0392381811335657	3.49447451306682	0.367703689521178	0.0194755103070381	0.0353832213379857	2.96919608105605	0.311344060920082	0	0.352235252255643	TRUE	0.373164525330187	LGMA
687850	LAMN-(LGMA+MHNA+GCA)/3	LAMN	B.cells	CD4..T.cells	TIMP3	MMP2	-0.745	0.842	0.0485	0.551	1	0.368	1	0.00229080424147309	down	-0.951979875912135	TIMP3_MMP2	TIMP3_MMP2_B.cells_CD4..T.cells	0.0237304778288408	0.0194626496087966	0.000461857975032045	0.0230783444198078	0.0259508236434109	0.000598902046020328	0.176990542322262	0.372192634222999	0.274591588272631	-0.19284205885542	-0.258848401148215	0.225488234352489	0.387526012485993	0.236473507283496	0.268448855450616	0.365556136676898	0.434152181326482	0.786448975925261	0.58201581027668	0.773131512756019	0.761857707509881	0.000360923291391493	-0.867781983682162	0.352235252255643	0.0617932882093287	0.00229080424147309	-0.951979875912135	0.317214801365056	0.0624150118856512	0.0269919922735624	0.0392381811335657	3.49447451306682	0.367703689521178	0.0194755103070381	0.0353832213379857	2.96919608105605	0.311344060920082	0	0.352235252255643	TRUE	0.373164525330187	LGMA
687851	GCA-(LGMA+LAMN+MHNA)/3	GCA	C1Qhi.monocytes	SPP1..macrophages	TFPI	F3	-2.31	1.07	-0.62	0.0774	0.723	0.487	0.78	0.000747383631151888	up	-0.354400001728509	TFPI_F3	TFPI_F3_C1Qhi.monocytes_SPP1..macrophages	0.0128360588992582	0.138050369432667	0.00177202267310207	0.0185185185185185	0.111111111111111	0.00205761316872428	0.0295087282581602	0.0480350794940855	0.0387719038761229	-2.56700838082252	-1.11125903931711	0.0776172562830158	0.830138466463903	0.0606291019689451	0.0626500720345766	0.334344011500341	0.312471038785366	0.829343334531082	0.472152353575278	0.764170858785483	0.703467481135465	0.000747383631151888	-0.354400001728509	0.446125928767422	0.0655767803772561	0.00970895799923614	0.990610902924209	0.670644379041387	0.177813559810308	0.0213651273160378	0.0361348444218658	1.52529559531647	0.178267084033163	0.15240234542422	0.190619030288563	3.42958087694043	0.366949578504541	0	0.670644379041387	TRUE	0.373163657012938	LAMN
687852	GCA-(LGMA+LAMN+MHNA)/3	GCA	C1Qhi.monocytes	SPP1..macrophages	TFPI	F3	-2.31	1.07	-0.62	0.0774	0.723	0.487	0.78	0.00970895799923614	down	0.990610902924209	TFPI_F3	TFPI_F3_C1Qhi.monocytes_SPP1..macrophages	0.0128360588992582	0.138050369432667	0.00177202267310207	0.0185185185185185	0.111111111111111	0.00205761316872428	0.0295087282581602	0.0480350794940855	0.0387719038761229	-2.56700838082252	-1.11125903931711	0.0776172562830158	0.830138466463903	0.0606291019689451	0.0626500720345766	0.334344011500341	0.312471038785366	0.829343334531082	0.472152353575278	0.764170858785483	0.703467481135465	0.000747383631151888	-0.354400001728509	0.446125928767422	0.0655767803772561	0.00970895799923614	0.990610902924209	0.670644379041387	0.177813559810308	0.0213651273160378	0.0361348444218658	1.52529559531647	0.178267084033163	0.15240234542422	0.190619030288563	3.42958087694043	0.366949578504541	0	0.670644379041387	TRUE	0.373163657012938	LAMN
687853	LAMN-(LGMA+MHNA+GCA)/3	LAMN	Macrophages	CD8..T.cells	ICAM2	ITGAL	-1.33	-0.0781	-0.70405	0.39	1	0.727	1	0.00904259601144789	up	-1.12217305192805	ICAM2_ITGAL	ICAM2_ITGAL_Macrophages_CD8..T.cells	0.00805985093674355	0.287092983123572	0.00231392664896102	0.0116279069767442	0.3407452793117	0.00396215441060116	0.202118009648158	0.523461688274655	0.362789848961406	-0.543884072654756	-0.408935392973501	0.140407395549864	0.523071074115576	0.160797182647671	0.205698735392989	-0.0108141625119091	-0.138465589140962	0.43547879985627	0.257366151634926	0.392561983471074	0.333385734818541	0.00904259601144789	-1.12217305192805	0.305710539009441	0.146787884967195	0.015876613291162	-0.492583525942278	0.40079609894187	0.273759058923647	0.021473250759929	0.0320482921972638	1.47715889145163	0.195148928682739	0.751810601740255	0.887119502011334	6.83075191332378	0.898966835817558	0	0.40079609894187	TRUE	0.373163126591091	MHNA
687854	LAMN-(LGMA+MHNA+GCA)/3	LAMN	Macrophages	CD8..T.cells	ICAM2	ITGAL	-1.33	-0.0781	-0.70405	0.39	1	0.727	1	0.015876613291162	down	-0.492583525942278	ICAM2_ITGAL	ICAM2_ITGAL_Macrophages_CD8..T.cells	0.00805985093674355	0.287092983123572	0.00231392664896102	0.0116279069767442	0.3407452793117	0.00396215441060116	0.202118009648158	0.523461688274655	0.362789848961406	-0.543884072654756	-0.408935392973501	0.140407395549864	0.523071074115576	0.160797182647671	0.205698735392989	-0.0108141625119091	-0.138465589140962	0.43547879985627	0.257366151634926	0.392561983471074	0.333385734818541	0.00904259601144789	-1.12217305192805	0.305710539009441	0.146787884967195	0.015876613291162	-0.492583525942278	0.40079609894187	0.273759058923647	0.021473250759929	0.0320482921972638	1.47715889145163	0.195148928682739	0.751810601740255	0.887119502011334	6.83075191332378	0.898966835817558	0	0.40079609894187	TRUE	0.373163126591091	MHNA
687855	MHNA-(LGMA+LAMN+GCA)/3	MHNA	NK.cells	Macrophages	FN1	CD44	-2.22	-0.136	-1.178	0.0054	0.846	0.789	0.992	-0.00221326664638132	up	-0.18775571736415	FN1_CD44	FN1_CD44_NK.cells_Macrophages	0.0568030237102444	0.604233208479965	0.0343222732678045	0.0473940435280641	0.417223078240027	0.0197738887310208	0.220650162690461	0.0345408446629282	0.127595503676695	-5.03408585319301	-2.26760624017703	0.0811589562990235	0.957639667040179	0.0286137345926044	0.010805186489515	-0.0139975275635188	-0.10292299679058	0.407990477901545	0.200705174272368	0.38303988501617	0.361435501257636	-0.00221326664638132	-0.18775571736415	0.476602932530291	0.03659166603418	0.0343936019478373	0.498174981977466	0.58105195357074	0.561813697947741	0.0304264441754267	0.0500391071778876	2.89531697343023	0.134490113776291	0.37452857262579	0.427480382016707	8.54712036135598	0.73948742662856	0.333333333333333	0.58105195357074	TRUE	0.373162040293839	LGMA
687856	MHNA-(LGMA+LAMN+GCA)/3	MHNA	NK.cells	Macrophages	FN1	CD44	-2.22	-0.136	-1.178	0.0054	0.846	0.789	0.992	0.0343936019478373	down	0.498174981977466	FN1_CD44	FN1_CD44_NK.cells_Macrophages	0.0568030237102444	0.604233208479965	0.0343222732678045	0.0473940435280641	0.417223078240027	0.0197738887310208	0.220650162690461	0.0345408446629282	0.127595503676695	-5.03408585319301	-2.26760624017703	0.0811589562990235	0.957639667040179	0.0286137345926044	0.010805186489515	-0.0139975275635188	-0.10292299679058	0.407990477901545	0.200705174272368	0.38303988501617	0.361435501257636	-0.00221326664638132	-0.18775571736415	0.476602932530291	0.03659166603418	0.0343936019478373	0.498174981977466	0.58105195357074	0.561813697947741	0.0304264441754267	0.0500391071778876	2.89531697343023	0.134490113776291	0.37452857262579	0.427480382016707	8.54712036135598	0.73948742662856	0.333333333333333	0.58105195357074	TRUE	0.373162040293839	LGMA
687857	MHNA-(LGMA+LAMN+GCA)/3	MHNA	Fibroblasts	Endothelial	BMP2	ACVR2A	-0.85	-0.425	-0.6375	0.553	1	0.668	1	0.00074311130176892	up	2.25316926091963	BMP2_ACVR2A	BMP2_ACVR2A_Fibroblasts_Endothelial	0.00495286243649584	0.0490937268436396	0.00024315447555145	0.00686356043643601	0.0699340880336355	0.000479996839785894	0.310731215249496	0.243146692749466	0.276938953999481	-0.218683638391006	-0.257274868695302	0.205078437650072	0.386065311349448	0.228629742276293	0.269149191611974	-0.0744700034478931	-0.175223537524454	0.289637980596479	0.313398311174991	0.292804527488322	0.307244879626303	0.00074311130176892	2.25316926091963	0.923015361446142	0.0655349537702379	0.00866425010690249	0.0493683903798218	0.49939732725684	0.161561837654432	0.0285666772700892	0.0364542792116301	1.20752682430182	0.186485376853243	0.111296193734542	0.177470053498274	3.76351958624402	0.40732256469551	0	0.923015361446142	TRUE	0.373159735952238	LAMN
687858	MHNA-(LGMA+LAMN+GCA)/3	MHNA	Fibroblasts	Endothelial	BMP2	ACVR2A	-0.85	-0.425	-0.6375	0.553	1	0.668	1	0.00866425010690249	down	0.0493683903798218	BMP2_ACVR2A	BMP2_ACVR2A_Fibroblasts_Endothelial	0.00495286243649584	0.0490937268436396	0.00024315447555145	0.00686356043643601	0.0699340880336355	0.000479996839785894	0.310731215249496	0.243146692749466	0.276938953999481	-0.218683638391006	-0.257274868695302	0.205078437650072	0.386065311349448	0.228629742276293	0.269149191611974	-0.0744700034478931	-0.175223537524454	0.289637980596479	0.313398311174991	0.292804527488322	0.307244879626303	0.00074311130176892	2.25316926091963	0.923015361446142	0.0655349537702379	0.00866425010690249	0.0493683903798218	0.49939732725684	0.161561837654432	0.0285666772700892	0.0364542792116301	1.20752682430182	0.186485376853243	0.111296193734542	0.177470053498274	3.76351958624402	0.40732256469551	0	0.923015361446142	TRUE	0.373159735952238	LAMN
687859	GCA-(LGMA+LAMN+MHNA)/3	GCA	B.cells	Macrophages	ANGPTL4	ITGAV	-5.39	-0.0834	-2.7367	1	1	0.882	1	0.0063812557659403	up	1.25020336561805	ANGPTL4_ITGAV	ANGPTL4_ITGAV_B.cells_Macrophages	0	0.335211419154361	0	0	0.311440677966102	0	0.0711544356316257	0.0811229763135111	0.0761387059725684	0	0	0.019829518168721	0.0101448695373779	0.464883143909076	0.464883143909076	-0.00454792000000624	-0.0545314148681803	0.432941070786921	0.118195292849443	0.414009162773985	0.402735357527848	0.0063812557659403	1.25020336561805	0.739586355874597	0.120733051031814	0.0123101271440273	-0.436312324669712	0.411033925208612	0.218277959985512	0.001	0.001	0	0.001	0.39474232625632	0.405444532449514	6.94900824287867	0.651594369452869	0	0.739586355874597	TRUE	0.373159140095227	LGMA
687860	GCA-(LGMA+LAMN+MHNA)/3	GCA	B.cells	Macrophages	ANGPTL4	ITGAV	-5.39	-0.0834	-2.7367	1	1	0.882	1	0.0123101271440273	down	-0.436312324669712	ANGPTL4_ITGAV	ANGPTL4_ITGAV_B.cells_Macrophages	0	0.335211419154361	0	0	0.311440677966102	0	0.0711544356316257	0.0811229763135111	0.0761387059725684	0	0	0.019829518168721	0.0101448695373779	0.464883143909076	0.464883143909076	-0.00454792000000624	-0.0545314148681803	0.432941070786921	0.118195292849443	0.414009162773985	0.402735357527848	0.0063812557659403	1.25020336561805	0.739586355874597	0.120733051031814	0.0123101271440273	-0.436312324669712	0.411033925208612	0.218277959985512	0.001	0.001	0	0.001	0.39474232625632	0.405444532449514	6.94900824287867	0.651594369452869	0	0.739586355874597	TRUE	0.373159140095227	LGMA
687861	LAMN-(LGMA+MHNA+GCA)/3	LAMN	SPP1..macrophages	Macrophages	CCL3L1	CCR5	-0.391	-1.59	-0.9905	0.674	0.996	0.351	1	0.00972611205788869	up	-0.678367987113483	CCL3L1_CCR5	CCL3L1_CCR5_SPP1..macrophages_Macrophages	0.133702683238077	0.00425818716538027	0.000569331049741283	0.0698412698412698	0.00387596899224806	0.000270702596283992	0.117858340400099	0.202118009648158	0.159988175024128	-0.0669939804546899	-0.17134010346468	0.314490955658716	0.288178325596286	0.30546662397951	0.315151272610853	-0.72296168481934	-0.454692883534176	0.0969053180021559	0.598612109234639	0.119385555156306	0.172161336687028	0.00972611205788869	-0.678367987113483	0.386876530882049	0.153479587432614	0.0157550883704798	0.863034760908734	0.64743352965132	0.271868588620478	0.179520145867027	0.13259712321389	6.34179332032431	0.71622965087867	0.0460586220925572	0.033985129410831	1.22977286473707	0.239350022298755	0	0.64743352965132	TRUE	0.373157753510568	GCA
687862	LAMN-(LGMA+MHNA+GCA)/3	LAMN	SPP1..macrophages	Macrophages	CCL3L1	CCR5	-0.391	-1.59	-0.9905	0.674	0.996	0.351	1	0.0157550883704798	down	0.863034760908734	CCL3L1_CCR5	CCL3L1_CCR5_SPP1..macrophages_Macrophages	0.133702683238077	0.00425818716538027	0.000569331049741283	0.0698412698412698	0.00387596899224806	0.000270702596283992	0.117858340400099	0.202118009648158	0.159988175024128	-0.0669939804546899	-0.17134010346468	0.314490955658716	0.288178325596286	0.30546662397951	0.315151272610853	-0.72296168481934	-0.454692883534176	0.0969053180021559	0.598612109234639	0.119385555156306	0.172161336687028	0.00972611205788869	-0.678367987113483	0.386876530882049	0.153479587432614	0.0157550883704798	0.863034760908734	0.64743352965132	0.271868588620478	0.179520145867027	0.13259712321389	6.34179332032431	0.71622965087867	0.0460586220925572	0.033985129410831	1.22977286473707	0.239350022298755	0	0.64743352965132	TRUE	0.373157753510568	GCA
687863	LGMA-(LAMN+MHNA+GCA)/3	LGMA	B.cells	Fibroblasts	COL4A4	DDR1	-0.503	-0.968	-0.7355	0.236	0.675	0.328	1	0.0160914422232166	up	0.172014475684533	COL4A4_DDR1	COL4A4_DDR1_B.cells_Fibroblasts	0.0742708592807035	0.00439281741393561	0.000326258323996236	0.0887372747773252	0.00413575311903373	0.000366995460934876	0.35586775780378	0.231631743788032	0.293749750795906	-0.315425262506036	-0.627087997029893	0.281275012005763	0.65887626060509	0.20209700656315	0.142068192732512	-0.468634119287095	-0.484126156288321	0.164593065037729	0.620328781890047	0.152847646424722	0.162167624865253	0.0160914422232166	0.172014475684533	0.542400073843217	0.215796918214143	0.00627461448777064	0.0929308253810031	0.507322955841489	0.124388102851716	0.614110672726282	0.622516929073229	5.05839579569519	0.915349084923728	0.0242120825089669	0.0186154846121836	1.33641336128046	0.219549891378921	0	0.542400073843217	TRUE	0.37315472681209	MHNA
687864	LGMA-(LAMN+MHNA+GCA)/3	LGMA	B.cells	Fibroblasts	COL4A4	DDR1	-0.503	-0.968	-0.7355	0.236	0.675	0.328	1	0.00627461448777064	down	0.0929308253810031	COL4A4_DDR1	COL4A4_DDR1_B.cells_Fibroblasts	0.0742708592807035	0.00439281741393561	0.000326258323996236	0.0887372747773252	0.00413575311903373	0.000366995460934876	0.35586775780378	0.231631743788032	0.293749750795906	-0.315425262506036	-0.627087997029893	0.281275012005763	0.65887626060509	0.20209700656315	0.142068192732512	-0.468634119287095	-0.484126156288321	0.164593065037729	0.620328781890047	0.152847646424722	0.162167624865253	0.0160914422232166	0.172014475684533	0.542400073843217	0.215796918214143	0.00627461448777064	0.0929308253810031	0.507322955841489	0.124388102851716	0.614110672726282	0.622516929073229	5.05839579569519	0.915349084923728	0.0242120825089669	0.0186154846121836	1.33641336128046	0.219549891378921	0	0.542400073843217	TRUE	0.37315472681209	MHNA
687865	MHNA-(LGMA+LAMN+GCA)/3	MHNA	CD4..T.cells	Endothelial	HSPG2	ITGB1	-0.747	-0.31	-0.5285	0.649	1	0.415	0.998	-0.00206605453959018	up	0.0759380939688139	HSPG2_ITGB1	HSPG2_ITGB1_CD4..T.cells_Endothelial	0.00601439325902792	0.864555973575488	0.00519977961952474	0.00611675465575201	0.634738313471345	0.00388253853411003	0.415346021722053	0.243146692749466	0.329246357235759	-0.140253211490124	-0.187755303199631	0.225128061469505	0.308928285577077	0.257983832239475	0.305046422282696	-0.118405090019251	-0.381951903287907	0.331229787998563	0.538604922745239	0.261363636363636	0.201962809917355	-0.00206605453959018	0.0759380939688139	0.524828992673276	0.0380328898694996	0.00843649373833727	-0.0776287476025594	0.476291820254432	0.158018805914828	0.00513415020633044	0.00858342770761091	1.24366343278807	0.122840098125999	0.693286996364282	0.675924239995588	9.02037568436791	0.872986456597606	0	0.524828992673276	TRUE	0.373152561496535	LGMA
687866	MHNA-(LGMA+LAMN+GCA)/3	MHNA	CD4..T.cells	Endothelial	HSPG2	ITGB1	-0.747	-0.31	-0.5285	0.649	1	0.415	0.998	0.00843649373833727	down	-0.0776287476025594	HSPG2_ITGB1	HSPG2_ITGB1_CD4..T.cells_Endothelial	0.00601439325902792	0.864555973575488	0.00519977961952474	0.00611675465575201	0.634738313471345	0.00388253853411003	0.415346021722053	0.243146692749466	0.329246357235759	-0.140253211490124	-0.187755303199631	0.225128061469505	0.308928285577077	0.257983832239475	0.305046422282696	-0.118405090019251	-0.381951903287907	0.331229787998563	0.538604922745239	0.261363636363636	0.201962809917355	-0.00206605453959018	0.0759380939688139	0.524828992673276	0.0380328898694996	0.00843649373833727	-0.0776287476025594	0.476291820254432	0.158018805914828	0.00513415020633044	0.00858342770761091	1.24366343278807	0.122840098125999	0.693286996364282	0.675924239995588	9.02037568436791	0.872986456597606	0	0.524828992673276	TRUE	0.373152561496535	LGMA
687867	MHNA-(LGMA+LAMN+GCA)/3	MHNA	CD4..T.cells	CD8..T.cells	ENG	ACVR2A	-0.307	0.245	-0.031	0.489	1	0.653	0.987	0.0101371125810294	up	0.269492612501964	ENG_ACVR2A	ENG_ACVR2A_CD4..T.cells_CD8..T.cells	0.0160763942007144	0.0229065773330619	0.000368255166995451	0.0214588303072814	0.0286992675487168	0.000615852712271179	0.415346021722053	0.223068359731449	0.319207190726751	-0.0953821802490486	-0.31069114087638	0.34214422923003	0.43895069633424	0.285176884904754	0.243236753641748	0.0453462705876069	0.185086818724926	0.59297520661157	0.326086956521739	0.604653251886453	0.627290693496227	0.0101371125810294	0.269492612501964	0.560227517214072	0.157503330881375	0.0166602188607741	0.589577204741455	0.597681420436379	0.285949011819174	0.0168501579691058	0.031088544140939	2.8661627528007	0.275540837575123	0.0451251138207255	0.0656980620704089	2.92107073073817	0.276288781101678	0	0.597681420436379	TRUE	0.373151723745994	LGMA
687868	MHNA-(LGMA+LAMN+GCA)/3	MHNA	CD4..T.cells	CD8..T.cells	ENG	ACVR2A	-0.307	0.245	-0.031	0.489	1	0.653	0.987	0.0166602188607741	down	0.589577204741455	ENG_ACVR2A	ENG_ACVR2A_CD4..T.cells_CD8..T.cells	0.0160763942007144	0.0229065773330619	0.000368255166995451	0.0214588303072814	0.0286992675487168	0.000615852712271179	0.415346021722053	0.223068359731449	0.319207190726751	-0.0953821802490486	-0.31069114087638	0.34214422923003	0.43895069633424	0.285176884904754	0.243236753641748	0.0453462705876069	0.185086818724926	0.59297520661157	0.326086956521739	0.604653251886453	0.627290693496227	0.0101371125810294	0.269492612501964	0.560227517214072	0.157503330881375	0.0166602188607741	0.589577204741455	0.597681420436379	0.285949011819174	0.0168501579691058	0.031088544140939	2.8661627528007	0.275540837575123	0.0451251138207255	0.0656980620704089	2.92107073073817	0.276288781101678	0	0.597681420436379	TRUE	0.373151723745994	LGMA
687869	LAMN-(LGMA+MHNA+GCA)/3	LAMN	Tregs	Macrophages	CD9	CLDN1	-0.184	-0.494	-0.339	0.905	1	0.54	1	0.01158866902055	up	-0.0749904969503297	CD9_CLDN1	CD9_CLDN1_Tregs_Macrophages	0.0204026753530997	0.0603145511766309	0.00123057820672472	0.0204166666666667	0.0792635658914729	0.00161829780361757	0.223854363600918	0.202118009648158	0.212986186624538	-0.00797666142624259	-0.0433514207947967	0.391027693292781	0.0975268128701777	0.401392668480871	0.412698095085641	-0.132197482647454	-0.267606240177031	0.267090370104204	0.424496945742005	0.253054257994969	0.254671218109953	0.01158866902055	-0.0749904969503297	0.497226178385868	0.171714239104547	0.00892641618308027	-0.228015259874626	0.448930915374418	0.165640154914216	0.0124515732363388	0.019333223409591	3.25331463608088	0.211882744846549	0.219729786413845	0.270193346474311	4.57649470543824	0.680477596009288	0	0.497226178385868	TRUE	0.37315094682509	LGMA
687870	LAMN-(LGMA+MHNA+GCA)/3	LAMN	Tregs	Macrophages	CD9	CLDN1	-0.184	-0.494	-0.339	0.905	1	0.54	1	0.00892641618308027	down	-0.228015259874626	CD9_CLDN1	CD9_CLDN1_Tregs_Macrophages	0.0204026753530997	0.0603145511766309	0.00123057820672472	0.0204166666666667	0.0792635658914729	0.00161829780361757	0.223854363600918	0.202118009648158	0.212986186624538	-0.00797666142624259	-0.0433514207947967	0.391027693292781	0.0975268128701777	0.401392668480871	0.412698095085641	-0.132197482647454	-0.267606240177031	0.267090370104204	0.424496945742005	0.253054257994969	0.254671218109953	0.01158866902055	-0.0749904969503297	0.497226178385868	0.171714239104547	0.00892641618308027	-0.228015259874626	0.448930915374418	0.165640154914216	0.0124515732363388	0.019333223409591	3.25331463608088	0.211882744846549	0.219729786413845	0.270193346474311	4.57649470543824	0.680477596009288	0	0.497226178385868	TRUE	0.37315094682509	LGMA
687871	MHNA-(LGMA+LAMN+GCA)/3	MHNA	CD4..T.cells	Macrophages	TGFBI	ITGB1	-0.496	-0.145	-0.3205	0.657	1	0.804	0.992	-0.000932565410251308	up	0.719520313627516	TGFBI_ITGB1	TGFBI_ITGB1_CD4..T.cells_Macrophages	0.0157500705703339	0.390286594053325	0.00614704139899514	0.0157978581015076	0.420720522415438	0.00664648311351124	0.415346021722053	0.0345408446629282	0.22494343319249	-0.0904875766983487	-0.182434630440219	0.283616135745158	0.302285096846486	0.287658075876421	0.308067872578838	-0.0137378729314746	-0.0947439512515487	0.404150197628458	0.187522457779375	0.383803449514912	0.367925799496946	-0.000932565410251308	0.719520313627516	0.642531545779558	0.0491298817262666	0.0340392970609815	0.429410041987795	0.568541051138656	0.556302047636776	0.0157687964054083	0.0193757381109944	2.13513175685149	0.151020645378308	0.206450245293811	0.350726129059234	7.37935555952505	0.576881382431024	0	0.642531545779558	TRUE	0.373147922966107	LAMN
687872	MHNA-(LGMA+LAMN+GCA)/3	MHNA	CD4..T.cells	Macrophages	TGFBI	ITGB1	-0.496	-0.145	-0.3205	0.657	1	0.804	0.992	0.0340392970609815	down	0.429410041987795	TGFBI_ITGB1	TGFBI_ITGB1_CD4..T.cells_Macrophages	0.0157500705703339	0.390286594053325	0.00614704139899514	0.0157978581015076	0.420720522415438	0.00664648311351124	0.415346021722053	0.0345408446629282	0.22494343319249	-0.0904875766983487	-0.182434630440219	0.283616135745158	0.302285096846486	0.287658075876421	0.308067872578838	-0.0137378729314746	-0.0947439512515487	0.404150197628458	0.187522457779375	0.383803449514912	0.367925799496946	-0.000932565410251308	0.719520313627516	0.642531545779558	0.0491298817262666	0.0340392970609815	0.429410041987795	0.568541051138656	0.556302047636776	0.0157687964054083	0.0193757381109944	2.13513175685149	0.151020645378308	0.206450245293811	0.350726129059234	7.37935555952505	0.576881382431024	0	0.642531545779558	TRUE	0.373147922966107	LAMN
687873	LAMN-(LGMA+MHNA+GCA)/3	LAMN	C1Qhi.monocytes	C1Qhi.monocytes	ANG	PLXNB2	-1.35	-0.341	-0.8455	0.156	0.57	0.522	0.838	0.0436198329645465	up	-0.968570273306077	ANG_PLXNB2	ANG_PLXNB2_C1Qhi.monocytes_C1Qhi.monocytes	0.0139312027291782	0.115788628720408	0.00161307486043755	0.0200984770910042	0.15862001350792	0.00318802070766369	0.637645667210595	0.637645667210595	0.637645667210595	-1.08928179222148	-0.806875401645538	0.138086281415079	0.738954698255162	0.112053785817192	0.103889867136225	-0.0962743584762286	-0.282329496997738	0.319439453826806	0.440060186848724	0.276185770750988	0.247776679841897	0.0436198329645465	-0.968570273306077	0.333802426348424	0.485303100478648	0.0152789659936636	0.046999148774388	0.498966274011275	0.26446191672971	0.0449547115280771	0.0505959772267175	2.50492193748904	0.347019518170249	0.440438656554676	0.462482905835285	5.42589019507143	0.801723417624785	0	0.498966274011275	TRUE	0.37314642743933	MHNA
687874	LAMN-(LGMA+MHNA+GCA)/3	LAMN	C1Qhi.monocytes	C1Qhi.monocytes	ANG	PLXNB2	-1.35	-0.341	-0.8455	0.156	0.57	0.522	0.838	0.0152789659936636	down	0.046999148774388	ANG_PLXNB2	ANG_PLXNB2_C1Qhi.monocytes_C1Qhi.monocytes	0.0139312027291782	0.115788628720408	0.00161307486043755	0.0200984770910042	0.15862001350792	0.00318802070766369	0.637645667210595	0.637645667210595	0.637645667210595	-1.08928179222148	-0.806875401645538	0.138086281415079	0.738954698255162	0.112053785817192	0.103889867136225	-0.0962743584762286	-0.282329496997738	0.319439453826806	0.440060186848724	0.276185770750988	0.247776679841897	0.0436198329645465	-0.968570273306077	0.333802426348424	0.485303100478648	0.0152789659936636	0.046999148774388	0.498966274011275	0.26446191672971	0.0449547115280771	0.0505959772267175	2.50492193748904	0.347019518170249	0.440438656554676	0.462482905835285	5.42589019507143	0.801723417624785	0	0.498966274011275	TRUE	0.37314642743933	MHNA
687875	MHNA-(LGMA+LAMN+GCA)/3	MHNA	Epithelial	Macrophages	FBN1	ITGB1	-0.296	-0.145	-0.2205	0.854	1	0.804	0.992	-0.00211201548113452	up	-0.116027235539621	FBN1_ITGB1	FBN1_ITGB1_Epithelial_Macrophages	0.0145469682782377	0.390286594053325	0.00567748670311516	0.0160521885521886	0.420720522415438	0.00675348515358788	0.197703809143393	0.0345408446629282	0.11612232690316	-0.0202884702760545	-0.068542129310995	0.346706419081159	0.139026732831759	0.369697454778294	0.39006723227149	-0.0137378729314746	-0.0947439512515487	0.404150197628458	0.187522457779375	0.383803449514912	0.367925799496946	-0.00211201548113452	-0.116027235539621	0.489721109483132	0.0375829268474948	0.0312544968200206	-0.111075366362933	0.470206635215995	0.512981038857358	0.0185635282702073	0.0236215307464524	2.15315975084009	0.23125881438215	0.206450245293811	0.350726129059234	7.37935555952505	0.576881382431024	0	0.489721109483132	TRUE	0.373142932824606	LGMA
687876	MHNA-(LGMA+LAMN+GCA)/3	MHNA	Epithelial	Macrophages	FBN1	ITGB1	-0.296	-0.145	-0.2205	0.854	1	0.804	0.992	0.0312544968200206	down	-0.111075366362933	FBN1_ITGB1	FBN1_ITGB1_Epithelial_Macrophages	0.0145469682782377	0.390286594053325	0.00567748670311516	0.0160521885521886	0.420720522415438	0.00675348515358788	0.197703809143393	0.0345408446629282	0.11612232690316	-0.0202884702760545	-0.068542129310995	0.346706419081159	0.139026732831759	0.369697454778294	0.39006723227149	-0.0137378729314746	-0.0947439512515487	0.404150197628458	0.187522457779375	0.383803449514912	0.367925799496946	-0.00211201548113452	-0.116027235539621	0.489721109483132	0.0375829268474948	0.0312544968200206	-0.111075366362933	0.470206635215995	0.512981038857358	0.0185635282702073	0.0236215307464524	2.15315975084009	0.23125881438215	0.206450245293811	0.350726129059234	7.37935555952505	0.576881382431024	0	0.489721109483132	TRUE	0.373142932824606	LGMA
687877	MHNA-(LGMA+LAMN+GCA)/3	MHNA	CD8..T.cells	CD8..T.cells	FN1	ITGA5	-1.94	0.155	-0.8925	0.0677	0.902	0.635	0.985	0.00823661243513235	up	-0.442040044989471	FN1_ITGA5	FN1_ITGA5_CD8..T.cells_CD8..T.cells	0.0256578167602371	0.0836039668766737	0.00214509526255063	0.0260927512579899	0.106138213751433	0.0027694380103835	0.223068359731449	0.223068359731449	0.223068359731449	-2.26865798275082	-1.16941133131486	0.0956259004322075	0.844165199295662	0.0673123099087562	0.0558868256763246	0.0305700725797438	0.197226274708024	0.551810097017607	0.341156126482213	0.583542939274165	0.63595939633489	0.00823661243513235	-0.442040044989471	0.430097740711464	0.138897210984041	0.0165618392432118	0.556143743540649	0.591598629247831	0.284418595305471	0.0128797039328109	0.0257067436976418	2.43802363990742	0.0888643766001068	0.152408287799538	0.178964441670435	4.97447890508313	0.535513154242761	0.333333333333333	0.591598629247831	TRUE	0.373142533906887	LAMN
687878	MHNA-(LGMA+LAMN+GCA)/3	MHNA	CD8..T.cells	CD8..T.cells	FN1	ITGA5	-1.94	0.155	-0.8925	0.0677	0.902	0.635	0.985	0.0165618392432118	down	0.556143743540649	FN1_ITGA5	FN1_ITGA5_CD8..T.cells_CD8..T.cells	0.0256578167602371	0.0836039668766737	0.00214509526255063	0.0260927512579899	0.106138213751433	0.0027694380103835	0.223068359731449	0.223068359731449	0.223068359731449	-2.26865798275082	-1.16941133131486	0.0956259004322075	0.844165199295662	0.0673123099087562	0.0558868256763246	0.0305700725797438	0.197226274708024	0.551810097017607	0.341156126482213	0.583542939274165	0.63595939633489	0.00823661243513235	-0.442040044989471	0.430097740711464	0.138897210984041	0.0165618392432118	0.556143743540649	0.591598629247831	0.284418595305471	0.0128797039328109	0.0257067436976418	2.43802363990742	0.0888643766001068	0.152408287799538	0.178964441670435	4.97447890508313	0.535513154242761	0.333333333333333	0.591598629247831	TRUE	0.373142533906887	LAMN
687879	MHNA-(LGMA+LAMN+GCA)/3	MHNA	Macrophages	CD8..T.cells	HGF	CD44	-1.32	-0.21	-0.765	0.43	0.943	0.399	0.978	0.00619347401918529	up	-1.20697537522879	HGF_CD44	HGF_CD44_Macrophages_CD8..T.cells	0.01300895532765	1.13802959756554	0.0148045761962735	0.0112994350282486	0.810007188513921	0.00915262359902735	0.0345408446629282	0.223068359731449	0.128804602197189	-0.483821638634946	-0.366531544420413	0.141627981431087	0.488654554186009	0.170601888906675	0.220926044501361	-0.0837956919057829	-0.399027104313252	0.373877111031261	0.553292310456342	0.285438375853396	0.194349622709307	0.00619347401918529	-1.20697537522879	0.290201331860842	0.118894645650895	0.0140127969055652	-0.310126223823313	0.433991874364266	0.244765092025756	0.169153007739426	0.118216117216117	1.51717528159514	0.308796891113755	0.722708224984163	0.86329435326979	9.31709972398173	0.844085120486217	0	0.433991874364266	TRUE	0.373138957418317	GCA
687880	MHNA-(LGMA+LAMN+GCA)/3	MHNA	Macrophages	CD8..T.cells	HGF	CD44	-1.32	-0.21	-0.765	0.43	0.943	0.399	0.978	0.0140127969055652	down	-0.310126223823313	HGF_CD44	HGF_CD44_Macrophages_CD8..T.cells	0.01300895532765	1.13802959756554	0.0148045761962735	0.0112994350282486	0.810007188513921	0.00915262359902735	0.0345408446629282	0.223068359731449	0.128804602197189	-0.483821638634946	-0.366531544420413	0.141627981431087	0.488654554186009	0.170601888906675	0.220926044501361	-0.0837956919057829	-0.399027104313252	0.373877111031261	0.553292310456342	0.285438375853396	0.194349622709307	0.00619347401918529	-1.20697537522879	0.290201331860842	0.118894645650895	0.0140127969055652	-0.310126223823313	0.433991874364266	0.244765092025756	0.169153007739426	0.118216117216117	1.51717528159514	0.308796891113755	0.722708224984163	0.86329435326979	9.31709972398173	0.844085120486217	0	0.433991874364266	TRUE	0.373138957418317	GCA
687881	LAMN-(LGMA+MHNA+GCA)/3	LAMN	Epithelial	Tregs	TNXB	ITGB1	-2.91	0.269	-1.3205	0.128	1	0.459	1	0.0038623289973569	up	-0.32750522592488	TNXB_ITGB1	TNXB_ITGB1_Epithelial_Tregs	0.00106043657207346	0.464589827048534	0.000492668043615551	0.000965250965250965	0.380416666666667	0.000367197554697555	0.224577196182587	0.223854363600918	0.224215779891752	-2.5980189883247	-0.892790030352132	0.0577677285096846	0.76876900912438	0.0599087562029774	0.0908436049303666	0.0909723875904767	0.338187314462739	0.60397951850521	0.500269493352497	0.650736615163493	0.719749371182178	0.0038623289973569	-0.32750522592488	0.451044622417764	0.0960724617811109	0.00558933537113571	0.619546320257585	0.603133918180934	0.113727739429078	0.00297872621486283	0.00299995348945373	0.502492532580595	0.0627693101443297	0.282722393796979	0.28948478230817	7.78555327081287	0.650175549642223	0	0.603133918180934	TRUE	0.373136161732947	MHNA
687882	LAMN-(LGMA+MHNA+GCA)/3	LAMN	Epithelial	Tregs	TNXB	ITGB1	-2.91	0.269	-1.3205	0.128	1	0.459	1	0.00558933537113571	down	0.619546320257585	TNXB_ITGB1	TNXB_ITGB1_Epithelial_Tregs	0.00106043657207346	0.464589827048534	0.000492668043615551	0.000965250965250965	0.380416666666667	0.000367197554697555	0.224577196182587	0.223854363600918	0.224215779891752	-2.5980189883247	-0.892790030352132	0.0577677285096846	0.76876900912438	0.0599087562029774	0.0908436049303666	0.0909723875904767	0.338187314462739	0.60397951850521	0.500269493352497	0.650736615163493	0.719749371182178	0.0038623289973569	-0.32750522592488	0.451044622417764	0.0960724617811109	0.00558933537113571	0.619546320257585	0.603133918180934	0.113727739429078	0.00297872621486283	0.00299995348945373	0.502492532580595	0.0627693101443297	0.282722393796979	0.28948478230817	7.78555327081287	0.650175549642223	0	0.603133918180934	TRUE	0.373136161732947	MHNA
687883	LGMA-(LAMN+MHNA+GCA)/3	LGMA	iCAFs	C1Qhi.monocytes	CD99	PILRB	-0.219	-0.923	-0.571	0.64	1	0.233	0.982	0.0452251232149417	up	0.173467589367644	CD99_PILRB	CD99_PILRB_iCAFs_C1Qhi.monocytes	0.539758598394878	0.0142925919458066	0.0077145493960985	0.590242888694724	0.0204907777130325	0.0120945358289418	0.262803994133876	0.475378729342036	0.369091361737956	-0.0424465856975287	-0.193820026016113	0.376640787578037	0.316371858492076	0.333319993596927	0.301884904754282	-0.583930484892984	-0.632644078973981	0.171554976643909	0.711215415019763	0.135061085159899	0.120036830758175	0.0452251232149417	0.173467589367644	0.542665828839597	0.501019080786967	0.0134951389451637	0.0258450699168614	0.495117559584027	0.23671228280898	0.428966047222976	0.671040012019217	7.77765185013655	0.61415363960958	0.0760064766394608	0.0869701962715676	2.60562624011972	0.410354440025205	0	0.542665828839597	TRUE	0.373133210607561	GCA
687884	LGMA-(LAMN+MHNA+GCA)/3	LGMA	iCAFs	C1Qhi.monocytes	CD99	PILRB	-0.219	-0.923	-0.571	0.64	1	0.233	0.982	0.0134951389451637	down	0.0258450699168614	CD99_PILRB	CD99_PILRB_iCAFs_C1Qhi.monocytes	0.539758598394878	0.0142925919458066	0.0077145493960985	0.590242888694724	0.0204907777130325	0.0120945358289418	0.262803994133876	0.475378729342036	0.369091361737956	-0.0424465856975287	-0.193820026016113	0.376640787578037	0.316371858492076	0.333319993596927	0.301884904754282	-0.583930484892984	-0.632644078973981	0.171554976643909	0.711215415019763	0.135061085159899	0.120036830758175	0.0452251232149417	0.173467589367644	0.542665828839597	0.501019080786967	0.0134951389451637	0.0258450699168614	0.495117559584027	0.23671228280898	0.428966047222976	0.671040012019217	7.77765185013655	0.61415363960958	0.0760064766394608	0.0869701962715676	2.60562624011972	0.410354440025205	0	0.542665828839597	TRUE	0.373133210607561	GCA
687885	LGMA-(LAMN+MHNA+GCA)/3	LGMA	SPP1..macrophages	SPP1..macrophages	CEACAM6	CEACAM5	-1.02	0.342	-0.339	0.953	0.992	0.785	0.954	0.05627002568098	up	0.282441109952119	CEACAM6_CEACAM5	CEACAM6_CEACAM5_SPP1..macrophages_SPP1..macrophages	0.0410851673979619	0.0432963895265008	0.00177883941142365	0.0309293606945541	0.0364542225730071	0.00112750579880009	0.434443253362701	0.434443253362701	0.434443253362701	-0.0213252413489071	-0.0209070993616736	0.179686249399712	0.0568272770930046	0.367356331038899	0.434788698575316	0.0359545773931236	0.105130343254747	0.635577614085519	0.204231045634208	0.591942148760331	0.563847466762487	0.05627002568098	0.282441109952119	0.562595623669191	0.60914997463674	0.00698628292985668	-0.360603849057313	0.424808115250962	0.135458984839648	0.0350704552733756	0.0407116139447564	2.40455076476027	0.229955245903749	0.0213861796730283	0.0430330761326767	2.78923302261672	0.227718739074686	0.25	0.562595623669191	TRUE	0.373130840556208	LAMN
687886	LGMA-(LAMN+MHNA+GCA)/3	LGMA	SPP1..macrophages	SPP1..macrophages	CEACAM6	CEACAM5	-1.02	0.342	-0.339	0.953	0.992	0.785	0.954	0.00698628292985668	down	-0.360603849057313	CEACAM6_CEACAM5	CEACAM6_CEACAM5_SPP1..macrophages_SPP1..macrophages	0.0410851673979619	0.0432963895265008	0.00177883941142365	0.0309293606945541	0.0364542225730071	0.00112750579880009	0.434443253362701	0.434443253362701	0.434443253362701	-0.0213252413489071	-0.0209070993616736	0.179686249399712	0.0568272770930046	0.367356331038899	0.434788698575316	0.0359545773931236	0.105130343254747	0.635577614085519	0.204231045634208	0.591942148760331	0.563847466762487	0.05627002568098	0.282441109952119	0.562595623669191	0.60914997463674	0.00698628292985668	-0.360603849057313	0.424808115250962	0.135458984839648	0.0350704552733756	0.0407116139447564	2.40455076476027	0.229955245903749	0.0213861796730283	0.0430330761326767	2.78923302261672	0.227718739074686	0.25	0.562595623669191	TRUE	0.373130840556208	LAMN
687887	MHNA-(LGMA+LAMN+GCA)/3	MHNA	CD4..T.cells	Endothelial	TGFBI	ITGB5	-0.496	0.526	0.015	0.657	1	0.565	1	-0.00152171324662002	up	0.497827329222915	TGFBI_ITGB5	TGFBI_ITGB5_CD4..T.cells_Endothelial	0.0157500705703339	0.0245243305627724	0.000386259937053863	0.0157978581015076	0.0232155978762314	0.000366756720990365	0.415346021722053	0.243146692749466	0.329246357235759	-0.0904875766983487	-0.182434630440219	0.283616135745158	0.302285096846486	0.287658075876421	0.308067872578838	0.130422516446975	0.247951552180562	0.703422565576716	0.402443406395976	0.680111390585699	0.667243083003953	-0.00152171324662002	0.497827329222915	0.601986873361462	0.0433620551336738	0.00942409655961728	0.473059395855304	0.576482493500736	0.17338218812873	0.0157687964054083	0.0193757381109944	2.13513175685149	0.151020645378308	0.0503801627791039	0.0421287338218576	2.87976974928983	0.318035489071794	0	0.601986873361462	TRUE	0.373130515684345	LAMN
687888	MHNA-(LGMA+LAMN+GCA)/3	MHNA	CD4..T.cells	Endothelial	TGFBI	ITGB5	-0.496	0.526	0.015	0.657	1	0.565	1	0.00942409655961728	down	0.473059395855304	TGFBI_ITGB5	TGFBI_ITGB5_CD4..T.cells_Endothelial	0.0157500705703339	0.0245243305627724	0.000386259937053863	0.0157978581015076	0.0232155978762314	0.000366756720990365	0.415346021722053	0.243146692749466	0.329246357235759	-0.0904875766983487	-0.182434630440219	0.283616135745158	0.302285096846486	0.287658075876421	0.308067872578838	0.130422516446975	0.247951552180562	0.703422565576716	0.402443406395976	0.680111390585699	0.667243083003953	-0.00152171324662002	0.497827329222915	0.601986873361462	0.0433620551336738	0.00942409655961728	0.473059395855304	0.576482493500736	0.17338218812873	0.0157687964054083	0.0193757381109944	2.13513175685149	0.151020645378308	0.0503801627791039	0.0421287338218576	2.87976974928983	0.318035489071794	0	0.601986873361462	TRUE	0.373130515684345	LAMN
687889	GCA-(LGMA+LAMN+MHNA)/3	GCA	CD8..T.cells	Epithelial	TNFSF12	TNFRSF25	-0.102	-1.02	-0.561	0.734	1	0.469	0.797	0.00039036767943465	up	-1.76564488028984	TNFSF12_TNFRSF25	TNFSF12_TNFRSF25_CD8..T.cells_Epithelial	0.135901405702987	0.00124050290038462	0.000168586087940903	0.177042606516291	0.00128755364806867	0.000227951853883636	0.299850372260767	0.635265500900704	0.467557936580735	-0.0136990018885608	-0.134303940083929	0.427565231311029	0.237213862654074	0.385705138466464	0.340083239955178	-0.335403700430615	-0.328827157284917	0.156553180021559	0.490702479338843	0.179841897233202	0.223971433704635	0.00039036767943465	-1.76564488028984	0.188028174990257	0.0620815522304693	0.00721314078922277	0.0600323163903688	0.501337492374136	0.13898803915842	0.570647661194005	0.572805249673992	5.60882238361795	0.784987600819908	0.00749667961990993	0.00722381276863966	1.18715094801399	0.191803408617809	0	0.501337492374136	TRUE	0.37313000805601	MHNA
687890	GCA-(LGMA+LAMN+MHNA)/3	GCA	CD8..T.cells	Epithelial	TNFSF12	TNFRSF25	-0.102	-1.02	-0.561	0.734	1	0.469	0.797	0.00721314078922277	down	0.0600323163903688	TNFSF12_TNFRSF25	TNFSF12_TNFRSF25_CD8..T.cells_Epithelial	0.135901405702987	0.00124050290038462	0.000168586087940903	0.177042606516291	0.00128755364806867	0.000227951853883636	0.299850372260767	0.635265500900704	0.467557936580735	-0.0136990018885608	-0.134303940083929	0.427565231311029	0.237213862654074	0.385705138466464	0.340083239955178	-0.335403700430615	-0.328827157284917	0.156553180021559	0.490702479338843	0.179841897233202	0.223971433704635	0.00039036767943465	-1.76564488028984	0.188028174990257	0.0620815522304693	0.00721314078922277	0.0600323163903688	0.501337492374136	0.13898803915842	0.570647661194005	0.572805249673992	5.60882238361795	0.784987600819908	0.00749667961990993	0.00722381276863966	1.18715094801399	0.191803408617809	0	0.501337492374136	TRUE	0.37313000805601	MHNA
687891	GCA-(LGMA+LAMN+MHNA)/3	GCA	Epithelial	CD4..T.cells	COL6A1	ITGA2	-2.82	1.16	-0.83	0.0325	0.346	0.0699	1	-0.000760248877398291	up	-0.648502523463286	COL6A1_ITGA2	COL6A1_ITGA2_Epithelial_CD4..T.cells	0.01870380797115	0.0378858574093207	0.000708609801806304	0.0169125536480687	0.0464099667357058	0.000784911052222706	0.635265500900704	0.3059809126524	0.470623206776552	-4.19648892203957	-1.48811663902113	0.0603289578997919	0.898411237393949	0.0361373459260445	0.0334960781174964	1.34040647613501	1.15552282425432	0.843559108875314	0.886183974128638	0.894178943586058	0.927259252605102	-0.000760248877398291	-0.648502523463286	0.392338523482148	0.0508168808446186	0.0128115781275412	-0.703523310061301	0.362418299753004	0.226078649650692	0.0161439497831937	0.0215428832871785	3.25090540292433	0.324981707210417	0.0464111588393359	0.0667379348348252	3.54508941085031	0.402558612914772	0	0.392338523482148	TRUE	0.373127371337489	MHNA
687892	GCA-(LGMA+LAMN+MHNA)/3	GCA	Epithelial	CD4..T.cells	COL6A1	ITGA2	-2.82	1.16	-0.83	0.0325	0.346	0.0699	1	0.0128115781275412	down	-0.703523310061301	COL6A1_ITGA2	COL6A1_ITGA2_Epithelial_CD4..T.cells	0.01870380797115	0.0378858574093207	0.000708609801806304	0.0169125536480687	0.0464099667357058	0.000784911052222706	0.635265500900704	0.3059809126524	0.470623206776552	-4.19648892203957	-1.48811663902113	0.0603289578997919	0.898411237393949	0.0361373459260445	0.0334960781174964	1.34040647613501	1.15552282425432	0.843559108875314	0.886183974128638	0.894178943586058	0.927259252605102	-0.000760248877398291	-0.648502523463286	0.392338523482148	0.0508168808446186	0.0128115781275412	-0.703523310061301	0.362418299753004	0.226078649650692	0.0161439497831937	0.0215428832871785	3.25090540292433	0.324981707210417	0.0464111588393359	0.0667379348348252	3.54508941085031	0.402558612914772	0	0.392338523482148	TRUE	0.373127371337489	MHNA
687893	MHNA-(LGMA+LAMN+GCA)/3	MHNA	Fibroblasts	C1Qhi.monocytes	TGFB1	ENG	-0.195	0.00144	-0.09678	0.722	1	0.998	1	-0.00560478859459768	up	-2.30218665002613	TGFB1_ENG	TGFB1_ENG_Fibroblasts_C1Qhi.monocytes	0.156099839804544	0.220020336886045	0.0343451393416535	0.154504033834453	0.232375420212016	0.0359029397867324	0.310731215249496	0.176248705813806	0.243489960531651	-0.0275852464739204	-0.141462802430361	0.386165359372499	0.246338242356331	0.354890347366736	0.335861213382424	1.2520205461856e-06	0.000869458712628891	0.473589651455264	0.0183255479698167	0.473859144807761	0.47403880704276	-0.00560478859459768	-2.30218665002613	0.0899018840252662	0.00338826737136698	0.0447339777405796	-1.63278105945349	0.193351722531386	0.722671020462658	0.0754046944618739	0.142282787556096	4.55769927032697	0.001	0.221715037679027	0.332861251035602	6.52797234357669	0.6896775051775	0.666666666666667	0.193351722531386	TRUE	0.373125468485217	LGMA
687894	MHNA-(LGMA+LAMN+GCA)/3	MHNA	Fibroblasts	C1Qhi.monocytes	TGFB1	ENG	-0.195	0.00144	-0.09678	0.722	1	0.998	1	0.0447339777405796	down	-1.63278105945349	TGFB1_ENG	TGFB1_ENG_Fibroblasts_C1Qhi.monocytes	0.156099839804544	0.220020336886045	0.0343451393416535	0.154504033834453	0.232375420212016	0.0359029397867324	0.310731215249496	0.176248705813806	0.243489960531651	-0.0275852464739204	-0.141462802430361	0.386165359372499	0.246338242356331	0.354890347366736	0.335861213382424	1.2520205461856e-06	0.000869458712628891	0.473589651455264	0.0183255479698167	0.473859144807761	0.47403880704276	-0.00560478859459768	-2.30218665002613	0.0899018840252662	0.00338826737136698	0.0447339777405796	-1.63278105945349	0.193351722531386	0.722671020462658	0.0754046944618739	0.142282787556096	4.55769927032697	0.001	0.221715037679027	0.332861251035602	6.52797234357669	0.6896775051775	0.666666666666667	0.193351722531386	TRUE	0.373125468485217	LGMA
687895	MHNA-(LGMA+LAMN+GCA)/3	MHNA	Endothelial	Fibroblasts	PTDSS1	JMJD6	-0.0715	-0.822	-0.44675	0.921	1	0.366	1	-0.00186249694631471	up	-0.607625255440641	PTDSS1_JMJD6	PTDSS1_JMJD6_Endothelial_Fibroblasts	0.0346850260979393	0.0369918737969057	0.00128306410805735	0.0427129431654319	0.0429364656265179	0.00183394281602998	0.243146692749466	0.310731215249496	0.276938953999481	-0.0025554364409253	-0.0357403698031511	0.441932127421162	0.0840003201536738	0.425004001920922	0.42014166800064	-0.358818547805794	-0.436518914605589	0.188712720086238	0.583745059288538	0.173643550125764	0.178943586058211	-0.00186249694631471	-0.607625255440641	0.399814427357843	0.040025742642846	0.00513237545401927	-1.2077394157915	0.27068262014035	0.106619163276983	0.277595414790259	0.266676533521151	3.06157224155232	0.55066023724478	0.0866964435708468	0.0933261965460436	3.68187727555523	0.486843891421838	0	0.399814427357843	TRUE	0.373124292146834	LAMN
687896	MHNA-(LGMA+LAMN+GCA)/3	MHNA	Endothelial	Fibroblasts	PTDSS1	JMJD6	-0.0715	-0.822	-0.44675	0.921	1	0.366	1	0.00513237545401927	down	-1.2077394157915	PTDSS1_JMJD6	PTDSS1_JMJD6_Endothelial_Fibroblasts	0.0346850260979393	0.0369918737969057	0.00128306410805735	0.0427129431654319	0.0429364656265179	0.00183394281602998	0.243146692749466	0.310731215249496	0.276938953999481	-0.0025554364409253	-0.0357403698031511	0.441932127421162	0.0840003201536738	0.425004001920922	0.42014166800064	-0.358818547805794	-0.436518914605589	0.188712720086238	0.583745059288538	0.173643550125764	0.178943586058211	-0.00186249694631471	-0.607625255440641	0.399814427357843	0.040025742642846	0.00513237545401927	-1.2077394157915	0.27068262014035	0.106619163276983	0.277595414790259	0.266676533521151	3.06157224155232	0.55066023724478	0.0866964435708468	0.0933261965460436	3.68187727555523	0.486843891421838	0	0.399814427357843	TRUE	0.373124292146834	LAMN
687897	LAMN-(LGMA+MHNA+GCA)/3	LAMN	CD8..T.cells	Endothelial	CSF1	SIRPA	-1.37	-0.333	-0.8515	0.0235	1	0.611	0.993	0.0105022361557178	up	0.631011345956812	CSF1_SIRPA	CSF1_SIRPA_CD8..T.cells_Endothelial	0.0118882138490529	0.0529903379598533	0.00062996046960032	0.0161423755454903	0.0679378008145131	0.00109667749448259	0.523461688274655	0.060706862958961	0.292084275616808	-2.23163702868772	-1.62893213772826	0.135605090443413	0.912958219945574	0.0683528093484873	0.027913398431247	-0.0712482769892294	-0.213958789757446	0.322269134028027	0.361772367948257	0.295724038807043	0.284921846927776	0.0105022361557178	0.631011345956812	0.626344443107318	0.161077933610379	0.00143410184251674	0.782348279802165	0.632753655098035	0.0490879474877645	0.0828699374930051	0.0985748722224158	2.28261076119089	0.36694577363173	0.219074398796989	0.224816309314656	4.51055676017934	0.667115567296619	0	0.632753655098035	TRUE	0.373121769262112	MHNA
687898	LAMN-(LGMA+MHNA+GCA)/3	LAMN	CD8..T.cells	Endothelial	CSF1	SIRPA	-1.37	-0.333	-0.8515	0.0235	1	0.611	0.993	0.00143410184251674	down	0.782348279802165	CSF1_SIRPA	CSF1_SIRPA_CD8..T.cells_Endothelial	0.0118882138490529	0.0529903379598533	0.00062996046960032	0.0161423755454903	0.0679378008145131	0.00109667749448259	0.523461688274655	0.060706862958961	0.292084275616808	-2.23163702868772	-1.62893213772826	0.135605090443413	0.912958219945574	0.0683528093484873	0.027913398431247	-0.0712482769892294	-0.213958789757446	0.322269134028027	0.361772367948257	0.295724038807043	0.284921846927776	0.0105022361557178	0.631011345956812	0.626344443107318	0.161077933610379	0.00143410184251674	0.782348279802165	0.632753655098035	0.0490879474877645	0.0828699374930051	0.0985748722224158	2.28261076119089	0.36694577363173	0.219074398796989	0.224816309314656	4.51055676017934	0.667115567296619	0	0.632753655098035	TRUE	0.373121769262112	MHNA
687899	GCA-(LGMA+LAMN+MHNA)/3	GCA	B.cells	Macrophages	F13A1	ITGB1	1.7	-1.01	0.345	0.295	0.874	0.0867	1	0.00326249269826622	up	-0.191034490655678	F13A1_ITGB1	F13A1_ITGB1_B.cells_Macrophages	0.0123089853302976	0.273152995018579	0.00336223620861053	0.0110914454277286	0.331567796610169	0.00367756612169392	0.0711544356316257	0.0811229763135111	0.0761387059725684	0.901302572837123	0.530177984021837	0.878901872898991	0.605970866015688	0.830038418440852	0.772470785977269	-1.07260071154903	-1.06198090252379	0.157900646784046	0.866757994969457	0.0920768954365792	0.0497439813151276	0.00326249269826622	-0.191034490655678	0.476003288886199	0.0901999938816747	0.0119427045488297	-0.548310688711918	0.39065725353122	0.212562247512427	0.0095833776552731	0.0161342604699244	2.25171741924675	0.218154322188075	0.0862127953181858	0.215259363078427	6.55700439507439	0.428496637567548	0	0.476003288886199	TRUE	0.373120525841734	LGMA
687900	GCA-(LGMA+LAMN+MHNA)/3	GCA	B.cells	Macrophages	F13A1	ITGB1	1.7	-1.01	0.345	0.295	0.874	0.0867	1	0.0119427045488297	down	-0.548310688711918	F13A1_ITGB1	F13A1_ITGB1_B.cells_Macrophages	0.0123089853302976	0.273152995018579	0.00336223620861053	0.0110914454277286	0.331567796610169	0.00367756612169392	0.0711544356316257	0.0811229763135111	0.0761387059725684	0.901302572837123	0.530177984021837	0.878901872898991	0.605970866015688	0.830038418440852	0.772470785977269	-1.07260071154903	-1.06198090252379	0.157900646784046	0.866757994969457	0.0920768954365792	0.0497439813151276	0.00326249269826622	-0.191034490655678	0.476003288886199	0.0901999938816747	0.0119427045488297	-0.548310688711918	0.39065725353122	0.212562247512427	0.0095833776552731	0.0161342604699244	2.25171741924675	0.218154322188075	0.0862127953181858	0.215259363078427	6.55700439507439	0.428496637567548	0	0.476003288886199	TRUE	0.373120525841734	LGMA
687901	GCA-(LGMA+LAMN+MHNA)/3	GCA	B.cells	NK.cells	S100A9	ALCAM	-0.866	0.153	-0.3565	0.502	0.931	0.677	1	0.00354666578446682	up	-0.357871892108062	S100A9_ALCAM	S100A9_ALCAM_B.cells_NK.cells	0.0383504842588376	0.131928518157547	0.00505952255889276	0.02	0.107250575442495	0.00214501150884991	0.0711544356316257	0.397778729953697	0.234466582792661	-0.259190580952413	-0.299296282854981	0.202397150632304	0.428705778773811	0.216503921882504	0.248319193212742	0.0259199336911729	0.169411331314856	0.550732123607618	0.305066475026949	0.575278476464247	0.61601688825009	0.00354666578446682	-0.357871892108062	0.445490966598959	0.0929820818098754	0.004685444113055	-0.16448579710351	0.460489289604245	0.0996665940187193	0.0247772495525292	0.0277293665467993	2.73599041346989	0.246183412105739	0.110486481049025	0.106160594192628	6.25723811450604	0.536753853490792	0	0.460489289604245	TRUE	0.373119860554937	LGMA
687902	GCA-(LGMA+LAMN+MHNA)/3	GCA	B.cells	NK.cells	S100A9	ALCAM	-0.866	0.153	-0.3565	0.502	0.931	0.677	1	0.004685444113055	down	-0.16448579710351	S100A9_ALCAM	S100A9_ALCAM_B.cells_NK.cells	0.0383504842588376	0.131928518157547	0.00505952255889276	0.02	0.107250575442495	0.00214501150884991	0.0711544356316257	0.397778729953697	0.234466582792661	-0.259190580952413	-0.299296282854981	0.202397150632304	0.428705778773811	0.216503921882504	0.248319193212742	0.0259199336911729	0.169411331314856	0.550732123607618	0.305066475026949	0.575278476464247	0.61601688825009	0.00354666578446682	-0.357871892108062	0.445490966598959	0.0929820818098754	0.004685444113055	-0.16448579710351	0.460489289604245	0.0996665940187193	0.0247772495525292	0.0277293665467993	2.73599041346989	0.246183412105739	0.110486481049025	0.106160594192628	6.25723811450604	0.536753853490792	0	0.460489289604245	TRUE	0.373119860554937	LGMA
687903	LAMN-(LGMA+MHNA+GCA)/3	LAMN	B.cells	CD4..T.cells	VCAM1	ITGB2	-2.17	0.112	-1.029	0.121	1	0.675	1	0.00152031998282514	up	0.0525843408929929	VCAM1_ITGB2	VCAM1_ITGB2_B.cells_CD4..T.cells	0.00281767146569083	0.499638966261266	0.00140781845838164	0.0040650406504065	0.553339995155039	0.00224934957380097	0.176990542322262	0.372192634222999	0.274591588272631	-1.9903557464133	-0.91721462968355	0.0830998879462142	0.776912918200736	0.0743556907315511	0.0871618376820874	0.0191179774429252	0.170696227168975	0.529576895436579	0.306795724038807	0.56198347107438	0.616937657204456	0.00152031998282514	0.0525843408929929	0.520557904570352	0.0731439181453264	0.00366756347871276	-0.00895569618457701	0.488786004734676	0.0838322030099322	0.00947889849663565	0.0131005963704821	0.690086191680649	0.0931150158043792	0.389237478728147	0.599765614836045	7.65570964890673	0.780080454241653	0	0.520557904570352	TRUE	0.373116638863828	LGMA
687904	LAMN-(LGMA+MHNA+GCA)/3	LAMN	B.cells	CD4..T.cells	VCAM1	ITGB2	-2.17	0.112	-1.029	0.121	1	0.675	1	0.00366756347871276	down	-0.00895569618457701	VCAM1_ITGB2	VCAM1_ITGB2_B.cells_CD4..T.cells	0.00281767146569083	0.499638966261266	0.00140781845838164	0.0040650406504065	0.553339995155039	0.00224934957380097	0.176990542322262	0.372192634222999	0.274591588272631	-1.9903557464133	-0.91721462968355	0.0830998879462142	0.776912918200736	0.0743556907315511	0.0871618376820874	0.0191179774429252	0.170696227168975	0.529576895436579	0.306795724038807	0.56198347107438	0.616937657204456	0.00152031998282514	0.0525843408929929	0.520557904570352	0.0731439181453264	0.00366756347871276	-0.00895569618457701	0.488786004734676	0.0838322030099322	0.00947889849663565	0.0131005963704821	0.690086191680649	0.0931150158043792	0.389237478728147	0.599765614836045	7.65570964890673	0.780080454241653	0	0.520557904570352	TRUE	0.373116638863828	LGMA
687905	LAMN-(LGMA+MHNA+GCA)/3	LAMN	Fibroblasts	C1Qhi.monocytes	ENG	ACVRL1	-0.782	-0.581	-0.6815	0.161	1	0.595	0.872	0.0584244438199896	up	0.675691775777761	ENG_ACVRL1	ENG_ACVRL1_Fibroblasts_C1Qhi.monocytes	0.0824478253100692	0.0179131533581123	0.00147690053882212	0.0986197603700062	0.0229852502233164	0.0022667998690681	0.20634857114243	0.637645667210595	0.421997119176513	-0.620262164943093	-0.79317412396815	0.218264767088202	0.733832239474948	0.150552265087242	0.106531134944773	-0.131005642911713	-0.22548303427145	0.24299317283507	0.376280093424362	0.253907653611211	0.277600610851599	0.0584244438199896	0.675691775777761	0.634515894249335	0.630241981543418	0.0159440537604178	0.229534187262416	0.532176192573023	0.274808178755564	0.0835212984372129	0.141487933501707	5.21956329573306	0.541701443205383	0.0830392640055238	0.094854926008303	2.97154428500833	0.45322800586233	0	0.634515894249335	TRUE	0.373116397486704	MHNA
687906	LAMN-(LGMA+MHNA+GCA)/3	LAMN	Fibroblasts	C1Qhi.monocytes	ENG	ACVRL1	-0.782	-0.581	-0.6815	0.161	1	0.595	0.872	0.0159440537604178	down	0.229534187262416	ENG_ACVRL1	ENG_ACVRL1_Fibroblasts_C1Qhi.monocytes	0.0824478253100692	0.0179131533581123	0.00147690053882212	0.0986197603700062	0.0229852502233164	0.0022667998690681	0.20634857114243	0.637645667210595	0.421997119176513	-0.620262164943093	-0.79317412396815	0.218264767088202	0.733832239474948	0.150552265087242	0.106531134944773	-0.131005642911713	-0.22548303427145	0.24299317283507	0.376280093424362	0.253907653611211	0.277600610851599	0.0584244438199896	0.675691775777761	0.634515894249335	0.630241981543418	0.0159440537604178	0.229534187262416	0.532176192573023	0.274808178755564	0.0835212984372129	0.141487933501707	5.21956329573306	0.541701443205383	0.0830392640055238	0.094854926008303	2.97154428500833	0.45322800586233	0	0.634515894249335	TRUE	0.373116397486704	MHNA
687907	MHNA-(LGMA+LAMN+GCA)/3	MHNA	Fibroblasts	Fibroblasts	ITGAL	ICAM1	0.617	-1.47	-0.4265	0.477	1	0.0301	0.884	-0.00283363467929573	up	-1.21486402834164	ITGAL_ICAM1	ITGAL_ICAM1_Fibroblasts_Fibroblasts	0.0209508824287683	0.0764324946930489	0.00160132821005153	0.0162391157550556	0.0854612550496973	0.00138781521332437	0.310731215249496	0.310731215249496	0.310731215249496	0.19835416013225	0.321481620959886	0.706919321274212	0.449695854009925	0.693532895789979	0.688790619497359	-2.23650725147705	-1.52143350440616	0.106247754222063	0.93754491555875	0.0505300035932447	0.0204590370104204	-0.00283363467929573	-1.21486402834164	0.288758603047662	0.0305181900463997	0.00730992540794391	-0.304388848432827	0.435035716527691	0.140493643494293	0.0557911149627862	0.043230363968773	2.84241879769198	0.374662789429259	0.137270825106515	0.169746086624277	4.83943496535309	0.481230247275896	0	0.435035716527691	TRUE	0.373115839860886	LAMN
687908	MHNA-(LGMA+LAMN+GCA)/3	MHNA	Fibroblasts	Fibroblasts	ITGAL	ICAM1	0.617	-1.47	-0.4265	0.477	1	0.0301	0.884	0.00730992540794391	down	-0.304388848432827	ITGAL_ICAM1	ITGAL_ICAM1_Fibroblasts_Fibroblasts	0.0209508824287683	0.0764324946930489	0.00160132821005153	0.0162391157550556	0.0854612550496973	0.00138781521332437	0.310731215249496	0.310731215249496	0.310731215249496	0.19835416013225	0.321481620959886	0.706919321274212	0.449695854009925	0.693532895789979	0.688790619497359	-2.23650725147705	-1.52143350440616	0.106247754222063	0.93754491555875	0.0505300035932447	0.0204590370104204	-0.00283363467929573	-1.21486402834164	0.288758603047662	0.0305181900463997	0.00730992540794391	-0.304388848432827	0.435035716527691	0.140493643494293	0.0557911149627862	0.043230363968773	2.84241879769198	0.374662789429259	0.137270825106515	0.169746086624277	4.83943496535309	0.481230247275896	0	0.435035716527691	TRUE	0.373115839860886	LAMN
687909	MHNA-(LGMA+LAMN+GCA)/3	MHNA	NK.cells	Endothelial	NLGN4Y	NRXN3	1.46	-4.12	-1.33	0.241	1	0.101	0.905	-0.000354954934035423	up	1.40211803540248	NLGN4Y_NRXN3	NLGN4Y_NRXN3_NK.cells_Endothelial	0.0256643549170816	0	0	0.0274914089347079	0	0	0.220650162690461	0.243146692749466	0.231898427719964	0.902255117840692	0.617982957425132	0.854170001600768	0.654474147590844	0.830198495277733	0.798363214342885	-4.10219594001551	-0.995678626217357	0.0289929931728351	0.850386273805246	0.0252874595759971	0.0568181818181818	-0.000354954934035423	1.40211803540248	0.767369510756358	0.0547847562063505	0.0072498144709877	-0.739322080727816	0.355905170721486	0.139558543594014	0.121171165183318	0.110157064887811	1.70640994128574	0.414572323733566	0.001	0.001	0	0.001	0	0.767369510756358	TRUE	0.373111641810411	LAMN
687910	MHNA-(LGMA+LAMN+GCA)/3	MHNA	NK.cells	Endothelial	NLGN4Y	NRXN3	1.46	-4.12	-1.33	0.241	1	0.101	0.905	0.0072498144709877	down	-0.739322080727816	NLGN4Y_NRXN3	NLGN4Y_NRXN3_NK.cells_Endothelial	0.0256643549170816	0	0	0.0274914089347079	0	0	0.220650162690461	0.243146692749466	0.231898427719964	0.902255117840692	0.617982957425132	0.854170001600768	0.654474147590844	0.830198495277733	0.798363214342885	-4.10219594001551	-0.995678626217357	0.0289929931728351	0.850386273805246	0.0252874595759971	0.0568181818181818	-0.000354954934035423	1.40211803540248	0.767369510756358	0.0547847562063505	0.0072498144709877	-0.739322080727816	0.355905170721486	0.139558543594014	0.121171165183318	0.110157064887811	1.70640994128574	0.414572323733566	0.001	0.001	0	0.001	0	0.767369510756358	TRUE	0.373111641810411	LAMN
687911	GCA-(LGMA+LAMN+MHNA)/3	GCA	CD4..T.cells	Tregs	COL1A2	ITGA2	-2.18	0.643	-0.7685	0.0268	1	0.468	1	0.00570988612475914	up	0.645522737979586	COL1A2_ITGA2	COL1A2_ITGA2_CD4..T.cells_Tregs	0.0284980558947506	0.0554932148108173	0.00158144873745807	0.0334447373376012	0.0428789032749429	0.00143407365735487	0.3059809126524	0.298931809158155	0.302456360905277	-3.42666614901724	-1.57186520597121	0.0827197054586201	0.907615655514647	0.0454618216744037	0.0298543300784377	0.212031916473338	0.329754146925876	0.739804168163852	0.491690621631333	0.722781171397772	0.715167984189723	0.00570988612475914	0.645522737979586	0.628998382010591	0.114160263302113	0.00848611692011979	0.245562727635545	0.535092380746343	0.158790755824212	0.001	0.0129258817681229	3.60996703447498	0.0769099866102819	0.0675158812443673	0.0617363191042396	4.95650154072122	0.562431787167408	0	0.628998382010591	TRUE	0.373111499951563	LAMN
687912	GCA-(LGMA+LAMN+MHNA)/3	GCA	CD4..T.cells	Tregs	COL1A2	ITGA2	-2.18	0.643	-0.7685	0.0268	1	0.468	1	0.00848611692011979	down	0.245562727635545	COL1A2_ITGA2	COL1A2_ITGA2_CD4..T.cells_Tregs	0.0284980558947506	0.0554932148108173	0.00158144873745807	0.0334447373376012	0.0428789032749429	0.00143407365735487	0.3059809126524	0.298931809158155	0.302456360905277	-3.42666614901724	-1.57186520597121	0.0827197054586201	0.907615655514647	0.0454618216744037	0.0298543300784377	0.212031916473338	0.329754146925876	0.739804168163852	0.491690621631333	0.722781171397772	0.715167984189723	0.00570988612475914	0.645522737979586	0.628998382010591	0.114160263302113	0.00848611692011979	0.245562727635545	0.535092380746343	0.158790755824212	0.001	0.0129258817681229	3.60996703447498	0.0769099866102819	0.0675158812443673	0.0617363191042396	4.95650154072122	0.562431787167408	0	0.628998382010591	TRUE	0.373111499951563	LAMN
687913	LGMA-(LAMN+MHNA+GCA)/3	LGMA	NK.cells	Fibroblasts	SPON1	APP	-0.709	-0.295	-0.502	0.315	1	0.514	1	0.0191649915125371	up	0.966323413909999	SPON1_APP	SPON1_APP_NK.cells_Fibroblasts	0.0172713663144218	0.277195994069101	0.00478755355445773	0.0207300802346903	0.308261806779171	0.00639029198782279	0.260586388381787	0.231631743788032	0.246109066084909	-0.355697817363173	-0.501689446210399	0.233251960941252	0.589022730910837	0.19265247318713	0.174083560108852	-0.0852658798963936	-0.289036881004724	0.337450592885375	0.448055156306144	0.284450233560905	0.243689363995688	0.0191649915125371	0.966323413909999	0.687668521492154	0.245887327157768	0.00399812175375122	-1.05309772085107	0.298817701151434	0.0889744454316397	0.0313131765001406	0.0373786923338576	2.35043482937129	0.296264231673247	0.218971399600118	0.364400439533581	6.89821618498656	0.5739384391482	0	0.687668521492154	TRUE	0.373110714778034	MHNA
687914	LGMA-(LAMN+MHNA+GCA)/3	LGMA	NK.cells	Fibroblasts	SPON1	APP	-0.709	-0.295	-0.502	0.315	1	0.514	1	0.00399812175375122	down	-1.05309772085107	SPON1_APP	SPON1_APP_NK.cells_Fibroblasts	0.0172713663144218	0.277195994069101	0.00478755355445773	0.0207300802346903	0.308261806779171	0.00639029198782279	0.260586388381787	0.231631743788032	0.246109066084909	-0.355697817363173	-0.501689446210399	0.233251960941252	0.589022730910837	0.19265247318713	0.174083560108852	-0.0852658798963936	-0.289036881004724	0.337450592885375	0.448055156306144	0.284450233560905	0.243689363995688	0.0191649915125371	0.966323413909999	0.687668521492154	0.245887327157768	0.00399812175375122	-1.05309772085107	0.298817701151434	0.0889744454316397	0.0313131765001406	0.0373786923338576	2.35043482937129	0.296264231673247	0.218971399600118	0.364400439533581	6.89821618498656	0.5739384391482	0	0.687668521492154	TRUE	0.373110714778034	MHNA
687915	GCA-(LGMA+LAMN+MHNA)/3	GCA	B.cells	Fibroblasts	VEGFA	GPC1	-3.27	-0.168	-1.719	0.0293	0.852	0.818	1	0.00238697607295498	up	0.321566563913141	VEGFA_GPC1	VEGFA_GPC1_B.cells_Fibroblasts	0.00306702292283162	0.0964997349434512	0.00029596689911874	0.00442477876106195	0.0972309518821147	0.000430225450805817	0.0711544356316257	0.570070300444639	0.320612368038132	-5.01334288144206	-1.53313237964589	0.0504842324315672	0.903553705778774	0.0287337922202657	0.0312750120057628	-0.0146574449832177	-0.087246696328677	0.392741645706073	0.175619834710744	0.381153431548688	0.373809737693137	0.00238697607295498	0.321566563913141	0.569751144256905	0.0816285831728576	0.0402851440292992	1.42828212587462	0.750273067272424	0.653463914893735	0.00107006098459961	0.00110770879238669	0.731206914381367	0.001	0.675246296184478	0.530061505681247	5.05928456301967	0.876673148887851	0	0.750273067272424	TRUE	0.37310936910519	LGMA
687916	GCA-(LGMA+LAMN+MHNA)/3	GCA	B.cells	Fibroblasts	VEGFA	GPC1	-3.27	-0.168	-1.719	0.0293	0.852	0.818	1	0.0402851440292992	down	1.42828212587462	VEGFA_GPC1	VEGFA_GPC1_B.cells_Fibroblasts	0.00306702292283162	0.0964997349434512	0.00029596689911874	0.00442477876106195	0.0972309518821147	0.000430225450805817	0.0711544356316257	0.570070300444639	0.320612368038132	-5.01334288144206	-1.53313237964589	0.0504842324315672	0.903553705778774	0.0287337922202657	0.0312750120057628	-0.0146574449832177	-0.087246696328677	0.392741645706073	0.175619834710744	0.381153431548688	0.373809737693137	0.00238697607295498	0.321566563913141	0.569751144256905	0.0816285831728576	0.0402851440292992	1.42828212587462	0.750273067272424	0.653463914893735	0.00107006098459961	0.00110770879238669	0.731206914381367	0.001	0.675246296184478	0.530061505681247	5.05928456301967	0.876673148887851	0	0.750273067272424	TRUE	0.37310936910519	LGMA
687917	MHNA-(LGMA+LAMN+GCA)/3	MHNA	NK.cells	Tregs	CCN2	ITGB2	-3.25	0.272	-1.489	0.000722	0.561	0.557	1	0.0113602359321357	up	-0.374971569458702	CCN2_ITGB2	CCN2_ITGB2_NK.cells_Tregs	0.00937460347985472	0.186539132837831	0.00174873040383061	0.00833333333333333	0.202255631267345	0.00168546359389455	0.220650162690461	0.591672972047092	0.406161567368777	-10.2097541078987	-3.14146280243036	0.0508844245237714	0.981651192572435	0.00936449495757964	0.00414198815431407	0.0691273869127457	0.254144804826271	0.605259611929572	0.409360402443406	0.632860222781171	0.671218109953288	0.0113602359321357	-0.374971569458702	0.442363665035949	0.169477852308824	0.007231936326936	0.666922046590626	0.61175332641267	0.139280426972207	0.011944831788342	0.0138691174449804	1.25234491448664	0.13241843910666	0.145947627201727	0.219859504952128	6.30057877980969	0.642176063731784	0	0.61175332641267	TRUE	0.373109072096652	LAMN
687918	MHNA-(LGMA+LAMN+GCA)/3	MHNA	NK.cells	Tregs	CCN2	ITGB2	-3.25	0.272	-1.489	0.000722	0.561	0.557	1	0.007231936326936	down	0.666922046590626	CCN2_ITGB2	CCN2_ITGB2_NK.cells_Tregs	0.00937460347985472	0.186539132837831	0.00174873040383061	0.00833333333333333	0.202255631267345	0.00168546359389455	0.220650162690461	0.591672972047092	0.406161567368777	-10.2097541078987	-3.14146280243036	0.0508844245237714	0.981651192572435	0.00936449495757964	0.00414198815431407	0.0691273869127457	0.254144804826271	0.605259611929572	0.409360402443406	0.632860222781171	0.671218109953288	0.0113602359321357	-0.374971569458702	0.442363665035949	0.169477852308824	0.007231936326936	0.666922046590626	0.61175332641267	0.139280426972207	0.011944831788342	0.0138691174449804	1.25234491448664	0.13241843910666	0.145947627201727	0.219859504952128	6.30057877980969	0.642176063731784	0	0.61175332641267	TRUE	0.373109072096652	LAMN
687919	GCA-(LGMA+LAMN+MHNA)/3	GCA	B.cells	Epithelial	COL1A1	ITGA3	-2.26	-0.951	-1.6055	0.0101	0.852	0.384	0.744	0.00425041072451852	up	-0.273126570034031	COL1A1_ITGA3	COL1A1_ITGA3_B.cells_Epithelial	0.153008554544171	0.0362199588645197	0.00554196355150948	0.155103244837758	0.0415504291845494	0.00644460639092509	0.0711544356316257	0.635265500900704	0.353209968266165	-4.51023369525123	-1.99567862621736	0.0797983031855291	0.943352809348487	0.03289578997919	0.0160076836881703	-0.395301005626478	-0.415668775632469	0.167535034135825	0.566856809198706	0.166277398490837	0.188173733381243	0.00425041072451852	-0.273126570034031	0.460989748987971	0.0998718275223462	0.00669972219751553	-0.106903894278794	0.470965581275581	0.131001178560048	0.0325835748600203	0.124443098976152	5.9676232827335	0.299572915542972	0.279742279644697	0.28027124690441	4.44870743265751	0.80580280382147	0.5	0.470965581275581	TRUE	0.373108850515529	LGMA
687920	GCA-(LGMA+LAMN+MHNA)/3	GCA	B.cells	Epithelial	COL1A1	ITGA3	-2.26	-0.951	-1.6055	0.0101	0.852	0.384	0.744	0.00669972219751553	down	-0.106903894278794	COL1A1_ITGA3	COL1A1_ITGA3_B.cells_Epithelial	0.153008554544171	0.0362199588645197	0.00554196355150948	0.155103244837758	0.0415504291845494	0.00644460639092509	0.0711544356316257	0.635265500900704	0.353209968266165	-4.51023369525123	-1.99567862621736	0.0797983031855291	0.943352809348487	0.03289578997919	0.0160076836881703	-0.395301005626478	-0.415668775632469	0.167535034135825	0.566856809198706	0.166277398490837	0.188173733381243	0.00425041072451852	-0.273126570034031	0.460989748987971	0.0998718275223462	0.00669972219751553	-0.106903894278794	0.470965581275581	0.131001178560048	0.0325835748600203	0.124443098976152	5.9676232827335	0.299572915542972	0.279742279644697	0.28027124690441	4.44870743265751	0.80580280382147	0.5	0.470965581275581	TRUE	0.373108850515529	LGMA
687921	GCA-(LGMA+LAMN+MHNA)/3	GCA	SPP1..macrophages	B.cells	HLA.DRA	CD9	-1.37	-0.519	-0.9445	0.0029	0.287	0.633	0.968	0.00626045052420447	up	1.12324222922151	HLA.DRA_CD9	HLA.DRA_CD9_SPP1..macrophages_B.cells	1.89345229163476	0.0354893457434955	0.0671973830266397	0.85	0.0421238938053097	0.0358053097345133	0.0480350794940855	0.0711544356316257	0.0595947575628556	-3.47651474287843	-2.53760200210104	0.135605090443413	0.968504882343525	0.0445813990715543	0.00758364014727069	-0.103071474500993	-0.198596289982645	0.259567014013654	0.342750628817822	0.271424721523536	0.294196909809558	0.00626045052420447	1.12324222922151	0.716366867450768	0.119550353510418	0.0122135353987337	0.36994662934188	0.55772244278964	0.216775356034128	0.543674250041985	0.862525072095243	10.7456610047355	0.740815216139127	0.0239970225337165	0.0450644421356194	3.57190496356361	0.246431601512858	0	0.716366867450768	TRUE	0.3731072749654	LGMA
687922	GCA-(LGMA+LAMN+MHNA)/3	GCA	SPP1..macrophages	B.cells	HLA.DRA	CD9	-1.37	-0.519	-0.9445	0.0029	0.287	0.633	0.968	0.0122135353987337	down	0.36994662934188	HLA.DRA_CD9	HLA.DRA_CD9_SPP1..macrophages_B.cells	1.89345229163476	0.0354893457434955	0.0671973830266397	0.85	0.0421238938053097	0.0358053097345133	0.0480350794940855	0.0711544356316257	0.0595947575628556	-3.47651474287843	-2.53760200210104	0.135605090443413	0.968504882343525	0.0445813990715543	0.00758364014727069	-0.103071474500993	-0.198596289982645	0.259567014013654	0.342750628817822	0.271424721523536	0.294196909809558	0.00626045052420447	1.12324222922151	0.716366867450768	0.119550353510418	0.0122135353987337	0.36994662934188	0.55772244278964	0.216775356034128	0.543674250041985	0.862525072095243	10.7456610047355	0.740815216139127	0.0239970225337165	0.0450644421356194	3.57190496356361	0.246431601512858	0	0.716366867450768	TRUE	0.3731072749654	LGMA
687923	GCA-(LGMA+LAMN+MHNA)/3	GCA	Endothelial	SPP1..macrophages	LGALS9	CD47	0.115	-2.06	-0.9725	0.813	1	0.115	0.573	-0.000232710302377443	up	-0.789589882785587	LGALS9_CD47	LGALS9_CD47_Endothelial_SPP1..macrophages	0.124956735532215	0.0770163533955495	0.00962371210290328	0.143205892088712	0.111111111111111	0.0159117657876347	0.391834343333059	0.0480350794940855	0.219934711413572	0.0103395872566822	0.0899094544059319	0.527673283175924	0.171842484392508	0.534816712021771	0.544321274211622	-1.93496244887156	-0.939302159646388	0.071101329500539	0.832689543657923	0.0573571685231764	0.06400467121811	-0.000232710302377443	-0.789589882785587	0.36653553841512	0.0559815455243331	0.008200314329569	0.36316157347866	0.556487988547206	0.154344743376957	0.256971004570364	0.28500567411371	5.73657050004588	0.641040197153341	0.0063250805473474	0.0290607155285478	2.77787727150147	0.001	0.5	0.556487988547206	TRUE	0.373105175409753	MHNA
687924	GCA-(LGMA+LAMN+MHNA)/3	GCA	Endothelial	SPP1..macrophages	LGALS9	CD47	0.115	-2.06	-0.9725	0.813	1	0.115	0.573	0.008200314329569	down	0.36316157347866	LGALS9_CD47	LGALS9_CD47_Endothelial_SPP1..macrophages	0.124956735532215	0.0770163533955495	0.00962371210290328	0.143205892088712	0.111111111111111	0.0159117657876347	0.391834343333059	0.0480350794940855	0.219934711413572	0.0103395872566822	0.0899094544059319	0.527673283175924	0.171842484392508	0.534816712021771	0.544321274211622	-1.93496244887156	-0.939302159646388	0.071101329500539	0.832689543657923	0.0573571685231764	0.06400467121811	-0.000232710302377443	-0.789589882785587	0.36653553841512	0.0559815455243331	0.008200314329569	0.36316157347866	0.556487988547206	0.154344743376957	0.256971004570364	0.28500567411371	5.73657050004588	0.641040197153341	0.0063250805473474	0.0290607155285478	2.77787727150147	0.001	0.5	0.556487988547206	TRUE	0.373105175409753	MHNA
687925	LAMN-(LGMA+MHNA+GCA)/3	LAMN	NK.cells	SPP1..macrophages	ANXA2	DYSF	0.208	-1.44	-0.616	0.488	1	0.599	0.985	0.00994238860966371	up	0.265377356894791	ANXA2_DYSF	ANXA2_DYSF_NK.cells_SPP1..macrophages	0.310242489815184	0.00990210257942779	0.00307205295864704	0.325681028211139	0.0142857142857143	0.00465258611730199	0.439766549598653	0.117858340400099	0.278812444999376	0.0648086770234362	0.311580177997289	0.567452377141028	0.4398511285417	0.611933728189531	0.682687690091244	-0.320505375759392	-0.222573177610689	0.108830398850162	0.372439813151276	0.184288537549407	0.279756557671577	0.00994238860966371	0.265377356894791	0.559474892177436	0.155596960305221	0.0138140848918814	1.06192355394856	0.68361880495193	0.241673881114914	0.0952250971545031	0.254632214246505	7.17592776308445	0.33657951396341	0.0243914584501713	0.0371289459604066	1.64003561435438	0.212514261570532	0	0.68361880495193	TRUE	0.373104744065978	GCA
687926	LAMN-(LGMA+MHNA+GCA)/3	LAMN	NK.cells	SPP1..macrophages	ANXA2	DYSF	0.208	-1.44	-0.616	0.488	1	0.599	0.985	0.0138140848918814	down	1.06192355394856	ANXA2_DYSF	ANXA2_DYSF_NK.cells_SPP1..macrophages	0.310242489815184	0.00990210257942779	0.00307205295864704	0.325681028211139	0.0142857142857143	0.00465258611730199	0.439766549598653	0.117858340400099	0.278812444999376	0.0648086770234362	0.311580177997289	0.567452377141028	0.4398511285417	0.611933728189531	0.682687690091244	-0.320505375759392	-0.222573177610689	0.108830398850162	0.372439813151276	0.184288537549407	0.279756557671577	0.00994238860966371	0.265377356894791	0.559474892177436	0.155596960305221	0.0138140848918814	1.06192355394856	0.68361880495193	0.241673881114914	0.0952250971545031	0.254632214246505	7.17592776308445	0.33657951396341	0.0243914584501713	0.0371289459604066	1.64003561435438	0.212514261570532	0	0.68361880495193	TRUE	0.373104744065978	GCA
687927	MHNA-(LGMA+LAMN+GCA)/3	MHNA	Macrophages	NK.cells	COL4A5	ITGB1	-2.94	0.278	-1.331	1	1	0.368	1	0.00252665416637668	up	-0.592868742891216	COL4A5_ITGB1	COL4A5_ITGB1_Macrophages_NK.cells	0	0.408966658597781	0	0	0.371152876595195	0	0.0345408446629282	0.220650162690461	0.127595503676695	0	0	0.0572474787898191	0.0101448695373779	0.464883143909076	0.464883143909076	0.120694306408762	0.434152181326482	0.607864714337046	0.58201581027668	0.672251167804528	0.761857707509881	0.00252665416637668	-0.592868742891216	0.402513195516686	0.0829960481314086	0.0255313254525745	-0.0470779189425308	0.481850153274753	0.423950036414722	0.001	0.001	0	0.001	0.225625301338484	0.275408536513416	7.63659897041423	0.623298289882112	0	0.481850153274753	TRUE	0.37310453916905	LAMN
687928	MHNA-(LGMA+LAMN+GCA)/3	MHNA	Macrophages	NK.cells	COL4A5	ITGB1	-2.94	0.278	-1.331	1	1	0.368	1	0.0255313254525745	down	-0.0470779189425308	COL4A5_ITGB1	COL4A5_ITGB1_Macrophages_NK.cells	0	0.408966658597781	0	0	0.371152876595195	0	0.0345408446629282	0.220650162690461	0.127595503676695	0	0	0.0572474787898191	0.0101448695373779	0.464883143909076	0.464883143909076	0.120694306408762	0.434152181326482	0.607864714337046	0.58201581027668	0.672251167804528	0.761857707509881	0.00252665416637668	-0.592868742891216	0.402513195516686	0.0829960481314086	0.0255313254525745	-0.0470779189425308	0.481850153274753	0.423950036414722	0.001	0.001	0	0.001	0.225625301338484	0.275408536513416	7.63659897041423	0.623298289882112	0	0.481850153274753	TRUE	0.37310453916905	LAMN
687929	MHNA-(LGMA+LAMN+GCA)/3	MHNA	C1Qhi.monocytes	Tregs	COL24A1	ITGB1	-5.01	0.439	-2.2855	0.0366	0.202	0.236	1	0.0119432434257945	up	-0.192840084751629	COL24A1_ITGB1	COL24A1_ITGB1_C1Qhi.monocytes_Tregs	0	0.478535856162674	0	0	0.406433508844483	0	0.176248705813806	0.591672972047092	0.383960838930449	-7.196959762174	-1.43651891460559	0.0244717464382904	0.890927645269729	0.0166880102449176	0.0364975188090283	0.275291630696123	0.627087997029893	0.673194394538268	0.708116241466044	0.744834710743802	0.829365792310456	0.0119432434257945	-0.192840084751629	0.475673069951499	0.175185564224278	0.00692419268063676	0.510501360451601	0.583294580677722	0.134493094291376	0.001	0.001	0	0.001	0.29703797012852	0.329017140281835	7.98413893936851	0.686008275411944	0	0.583294580677722	TRUE	0.373103196752307	LAMN
687930	MHNA-(LGMA+LAMN+GCA)/3	MHNA	C1Qhi.monocytes	Tregs	COL24A1	ITGB1	-5.01	0.439	-2.2855	0.0366	0.202	0.236	1	0.00692419268063676	down	0.510501360451601	COL24A1_ITGB1	COL24A1_ITGB1_C1Qhi.monocytes_Tregs	0	0.478535856162674	0	0	0.406433508844483	0	0.176248705813806	0.591672972047092	0.383960838930449	-7.196959762174	-1.43651891460559	0.0244717464382904	0.890927645269729	0.0166880102449176	0.0364975188090283	0.275291630696123	0.627087997029893	0.673194394538268	0.708116241466044	0.744834710743802	0.829365792310456	0.0119432434257945	-0.192840084751629	0.475673069951499	0.175185564224278	0.00692419268063676	0.510501360451601	0.583294580677722	0.134493094291376	0.001	0.001	0	0.001	0.29703797012852	0.329017140281835	7.98413893936851	0.686008275411944	0	0.583294580677722	TRUE	0.373103196752307	LAMN
687931	MHNA-(LGMA+LAMN+GCA)/3	MHNA	CD8..T.cells	Endothelial	HSP90B1	LRP1	-0.232	-0.338	-0.285	0.336	0.971	0.821	1	-0.00378981168551532	up	-1.26005201637178	HSP90B1_LRP1	HSP90B1_LRP1_CD8..T.cells_Endothelial	0.441920886839705	0.0259000075861662	0.0114457543216336	0.485403431058266	0.0321217244294167	0.015591995249547	0.223068359731449	0.243146692749466	0.233107526240458	-0.109889287645556	-0.473660722610156	0.371558348007043	0.571694413318393	0.275492236273411	0.182127421162158	-0.028952012893629	-0.0856568428805593	0.320517427236795	0.17301473230327	0.349443047071506	0.375134746676249	-0.00378981168551532	-1.26005201637178	0.280494326319034	0.0211571047240945	0.0098818694323966	0.728313925312292	0.622922794530063	0.180503410810687	0.34988706929943	0.583594425250804	7.48364869733973	0.409440855064571	0.0274581827910094	0.0402651702822628	2.66980006200138	0.228360123405888	0.333333333333333	0.622922794530063	TRUE	0.373101711128784	LGMA
687932	MHNA-(LGMA+LAMN+GCA)/3	MHNA	CD8..T.cells	Endothelial	HSP90B1	LRP1	-0.232	-0.338	-0.285	0.336	0.971	0.821	1	0.0098818694323966	down	0.728313925312292	HSP90B1_LRP1	HSP90B1_LRP1_CD8..T.cells_Endothelial	0.441920886839705	0.0259000075861662	0.0114457543216336	0.485403431058266	0.0321217244294167	0.015591995249547	0.223068359731449	0.243146692749466	0.233107526240458	-0.109889287645556	-0.473660722610156	0.371558348007043	0.571694413318393	0.275492236273411	0.182127421162158	-0.028952012893629	-0.0856568428805593	0.320517427236795	0.17301473230327	0.349443047071506	0.375134746676249	-0.00378981168551532	-1.26005201637178	0.280494326319034	0.0211571047240945	0.0098818694323966	0.728313925312292	0.622922794530063	0.180503410810687	0.34988706929943	0.583594425250804	7.48364869733973	0.409440855064571	0.0274581827910094	0.0402651702822628	2.66980006200138	0.228360123405888	0.333333333333333	0.622922794530063	TRUE	0.373101711128784	LGMA
687933	MHNA-(LGMA+LAMN+GCA)/3	MHNA	C1Qhi.monocytes	Endothelial	SERPINE1	ITGAV	-1.62	0.00637	-0.806815	0.0771	0.29	0.987	1	-0.00223784440606808	up	-0.0572068581572713	SERPINE1_ITGAV	SERPINE1_ITGAV_C1Qhi.monocytes_Endothelial	0.0206478788345054	0.320801476801644	0.00662387002293073	0.0173156540226027	0.292460179338007	0.00506413928080526	0.176248705813806	0.243146692749466	0.209697699281636	-1.80297190755745	-1.11294562194904	0.114474947975028	0.830638706579158	0.0803185529053946	0.0624499759884745	3.6199737494414e-05	0.00568284733036327	0.475723140495868	0.0263878907653611	0.476688825008983	0.477789256198347	-0.00223784440606808	-0.0572068581572713	0.500478567320064	0.0363510468768877	0.00899062688211434	0.231356348024814	0.532507711447573	0.166639031679477	0.0106434985870369	0.0206755853495868	2.87727912712891	0.238995869049989	0.37672293441812	0.378450606472054	7.34601369341394	0.715327573780126	0	0.532507711447573	TRUE	0.373099966292099	LGMA
687934	MHNA-(LGMA+LAMN+GCA)/3	MHNA	C1Qhi.monocytes	Endothelial	SERPINE1	ITGAV	-1.62	0.00637	-0.806815	0.0771	0.29	0.987	1	0.00899062688211434	down	0.231356348024814	SERPINE1_ITGAV	SERPINE1_ITGAV_C1Qhi.monocytes_Endothelial	0.0206478788345054	0.320801476801644	0.00662387002293073	0.0173156540226027	0.292460179338007	0.00506413928080526	0.176248705813806	0.243146692749466	0.209697699281636	-1.80297190755745	-1.11294562194904	0.114474947975028	0.830638706579158	0.0803185529053946	0.0624499759884745	3.6199737494414e-05	0.00568284733036327	0.475723140495868	0.0263878907653611	0.476688825008983	0.477789256198347	-0.00223784440606808	-0.0572068581572713	0.500478567320064	0.0363510468768877	0.00899062688211434	0.231356348024814	0.532507711447573	0.166639031679477	0.0106434985870369	0.0206755853495868	2.87727912712891	0.238995869049989	0.37672293441812	0.378450606472054	7.34601369341394	0.715327573780126	0	0.532507711447573	TRUE	0.373099966292099	LGMA
687935	LAMN-(LGMA+MHNA+GCA)/3	LAMN	CD8..T.cells	iCAFs	LFNG	NOTCH1	-0.176	-1.35	-0.763	0.56	1	0.178	1	0.00818154370051992	up	-0.544429187990478	LFNG_NOTCH1	LFNG_NOTCH1_CD8..T.cells_iCAFs	0.0412101167279878	0.0084530143970725	0.00034834971000672	0.0552237802734173	0.0121951219512195	0.000673460735041674	0.523461688274655	0.900388818556685	0.71192525341567	-0.0443189072469087	-0.2518119729938	0.394349287658076	0.379982391547943	0.330238514486954	0.271830478629742	-1.01193299688299	-0.749579997691106	0.117566475026949	0.76547340998922	0.0960743801652893	0.0952883578871721	0.00818154370051992	-0.544429187990478	0.411372140200043	0.138358081596966	0.00549831529103716	0.861176682546435	0.647095476028276	0.112311809614417	0.357130417030371	0.411633115023781	3.9858389903558	0.736258101356657	0.039936350202179	0.0526077232213401	1.47793891995205	0.229174435792768	0	0.647095476028276	TRUE	0.37309914777794	GCA
687936	LAMN-(LGMA+MHNA+GCA)/3	LAMN	CD8..T.cells	iCAFs	LFNG	NOTCH1	-0.176	-1.35	-0.763	0.56	1	0.178	1	0.00549831529103716	down	0.861176682546435	LFNG_NOTCH1	LFNG_NOTCH1_CD8..T.cells_iCAFs	0.0412101167279878	0.0084530143970725	0.00034834971000672	0.0552237802734173	0.0121951219512195	0.000673460735041674	0.523461688274655	0.900388818556685	0.71192525341567	-0.0443189072469087	-0.2518119729938	0.394349287658076	0.379982391547943	0.330238514486954	0.271830478629742	-1.01193299688299	-0.749579997691106	0.117566475026949	0.76547340998922	0.0960743801652893	0.0952883578871721	0.00818154370051992	-0.544429187990478	0.411372140200043	0.138358081596966	0.00549831529103716	0.861176682546435	0.647095476028276	0.112311809614417	0.357130417030371	0.411633115023781	3.9858389903558	0.736258101356657	0.039936350202179	0.0526077232213401	1.47793891995205	0.229174435792768	0	0.647095476028276	TRUE	0.37309914777794	GCA
687937	GCA-(LGMA+LAMN+MHNA)/3	GCA	SPP1..macrophages	Macrophages	TIMP3	MMP2	0.238	-1.45	-0.606	0.842	0.989	0.0331	0.997	0.00263364881209291	up	-0.481634832769893	TIMP3_MMP2	TIMP3_MMP2_SPP1..macrophages_Macrophages	0.0995421927348919	0.078359995072814	0.00780012573224324	0.0555555555555556	0.0677966101694915	0.00376647834274953	0.0480350794940855	0.0811229763135111	0.0645790279037983	0.0177757222230834	0.0746879085003505	0.579057947814951	0.148591323835441	0.551144549383704	0.53387626060509	-2.14624940902521	-1.48017200622428	0.107864714337046	0.933075817463169	0.0522817103844772	0.0219412504491556	0.00263364881209291	-0.481634832769893	0.42285638526518	0.0840435382938623	0.0137311402581883	-0.00315675354051052	0.489841048273434	0.240383574847494	0.110028563315075	0.0930492110554476	3.42958087694043	0.36089387141977	0.075385601432854	0.0908262762467131	3.14704212750686	0.329932750507229	0.5	0.489841048273434	TRUE	0.373097773964283	LAMN
687938	GCA-(LGMA+LAMN+MHNA)/3	GCA	SPP1..macrophages	Macrophages	TIMP3	MMP2	0.238	-1.45	-0.606	0.842	0.989	0.0331	0.997	0.0137311402581883	down	-0.00315675354051052	TIMP3_MMP2	TIMP3_MMP2_SPP1..macrophages_Macrophages	0.0995421927348919	0.078359995072814	0.00780012573224324	0.0555555555555556	0.0677966101694915	0.00376647834274953	0.0480350794940855	0.0811229763135111	0.0645790279037983	0.0177757222230834	0.0746879085003505	0.579057947814951	0.148591323835441	0.551144549383704	0.53387626060509	-2.14624940902521	-1.48017200622428	0.107864714337046	0.933075817463169	0.0522817103844772	0.0219412504491556	0.00263364881209291	-0.481634832769893	0.42285638526518	0.0840435382938623	0.0137311402581883	-0.00315675354051052	0.489841048273434	0.240383574847494	0.110028563315075	0.0930492110554476	3.42958087694043	0.36089387141977	0.075385601432854	0.0908262762467131	3.14704212750686	0.329932750507229	0.5	0.489841048273434	TRUE	0.373097773964283	LAMN
687939	MHNA-(LGMA+LAMN+GCA)/3	MHNA	iCAFs	Epithelial	ITM2B	ROR2	0.598	-3.58	-1.491	0.294	0.862	0.0703	0.798	0.00741769658481396	up	0.566326722275105	ITM2B_ROR2	ITM2B_ROR2_iCAFs_Epithelial	0.815487997795053	0.00178643993275627	0.00145682032394454	NA	0.00257728803183349	NA	0.001	0.197703809143393	0.0993519045716963	0.31792829641353	0.531652669587843	0.702197054586201	0.606931327036978	0.735032815751561	0.772991035697135	-4.12789993642903	-1.15304467498018	0.0362693136902623	0.885712360761768	0.0250628817822494	0.0411875673733381	0.00741769658481396	0.566326722275105	0.614514493302158	0.130879928517767	0.000827313337604241	0.206525598630596	0.527990073781733	0.0396486025171918	0.263540755649486	NA	9.41839735148468	0.596910121190261	0.00279422208612124	0.00424416045545637	0.603143000276522	0.0642895811220156	0	0.614514493302158	TRUE	0.373097578415982	GCA
687940	MHNA-(LGMA+LAMN+GCA)/3	MHNA	iCAFs	Epithelial	ITM2B	ROR2	0.598	-3.58	-1.491	0.294	0.862	0.0703	0.798	0.000827313337604241	down	0.206525598630596	ITM2B_ROR2	ITM2B_ROR2_iCAFs_Epithelial	0.815487997795053	0.00178643993275627	0.00145682032394454	NA	0.00257728803183349	NA	0.001	0.197703809143393	0.0993519045716963	0.31792829641353	0.531652669587843	0.702197054586201	0.606931327036978	0.735032815751561	0.772991035697135	-4.12789993642903	-1.15304467498018	0.0362693136902623	0.885712360761768	0.0250628817822494	0.0411875673733381	0.00741769658481396	0.566326722275105	0.614514493302158	0.130879928517767	0.000827313337604241	0.206525598630596	0.527990073781733	0.0396486025171918	0.263540755649486	NA	9.41839735148468	0.596910121190261	0.00279422208612124	0.00424416045545637	0.603143000276522	0.0642895811220156	0	0.614514493302158	TRUE	0.373097578415982	GCA
687941	LGMA-(LAMN+MHNA+GCA)/3	LGMA	Epithelial	Tregs	HMGB1	TLR2	-0.959	1.19	0.1155	0.344	1	0.4	1	0.00736929268670579	up	-2.14090880449375	HMGB1_TLR2	HMGB1_TLR2_Epithelial_Tregs	0.78274650042576	0.0259632999476101	0.0203226821734961	0.694377873639041	0.0244967483848885	0.0170100000545695	0.261235324397914	0.204322685818432	0.232779005108173	-0.444440453573903	-0.46344155742847	0.187810148871458	0.564410917240275	0.176924923963502	0.185529053945894	0.473548610319725	0.397940008672038	0.847781171397772	0.552326625943227	0.798418972332016	0.747125404240029	0.00736929268670579	-2.14090880449375	0.119397438126665	0.130406048663749	0.00119613410955633	-0.657816805139083	0.37073401447157	0.0453860653573468	0.316900795103126	0.445415414223601	8.6122838881335	0.256008948134846	0.0288103118911846	0.0302152017387621	2.81072927379805	0.316151069649493	0.25	0.37073401447157	TRUE	0.37309398572427	MHNA
687942	LGMA-(LAMN+MHNA+GCA)/3	LGMA	Epithelial	Tregs	HMGB1	TLR2	-0.959	1.19	0.1155	0.344	1	0.4	1	0.00119613410955633	down	-0.657816805139083	HMGB1_TLR2	HMGB1_TLR2_Epithelial_Tregs	0.78274650042576	0.0259632999476101	0.0203226821734961	0.694377873639041	0.0244967483848885	0.0170100000545695	0.261235324397914	0.204322685818432	0.232779005108173	-0.444440453573903	-0.46344155742847	0.187810148871458	0.564410917240275	0.176924923963502	0.185529053945894	0.473548610319725	0.397940008672038	0.847781171397772	0.552326625943227	0.798418972332016	0.747125404240029	0.00736929268670579	-2.14090880449375	0.119397438126665	0.130406048663749	0.00119613410955633	-0.657816805139083	0.37073401447157	0.0453860653573468	0.316900795103126	0.445415414223601	8.6122838881335	0.256008948134846	0.0288103118911846	0.0302152017387621	2.81072927379805	0.316151069649493	0.25	0.37073401447157	TRUE	0.37309398572427	MHNA
687943	GCA-(LGMA+LAMN+MHNA)/3	GCA	B.cells	SPP1..macrophages	SEMA4A	PLXNB2	-2	0.217	-0.8915	0.22	0.854	0.905	1	0.000130954820934132	up	-0.628112113824541	SEMA4A_PLXNB2	SEMA4A_PLXNB2_B.cells_SPP1..macrophages	0.0168636319285572	0.073165535725772	0.00123383666433512	0.0155162241887906	0.105555555555556	0.00163782366437234	0.0711544356316257	0.0480350794940855	0.0595947575628556	-1.31515463835559	-0.657577319177794	0.0920641908115896	0.67478389627021	0.100108051864895	0.134764687049784	0.00940725831247088	0.0433514207947967	0.581050125763565	0.0982078692058929	0.535258713618397	0.511880165289256	0.000130954820934132	-0.628112113824541	0.396067655829272	0.0595418698428667	0.00855981324292171	0.512678226519289	0.583690633651587	0.159937193188068	0.00888136418450481	0.0112330149326984	2.79256397069559	0.141993115995203	0.277146596420135	0.306560906497977	4.56929696034372	0.666448042828927	0	0.583690633651587	TRUE	0.373092977624148	LGMA
687944	GCA-(LGMA+LAMN+MHNA)/3	GCA	B.cells	SPP1..macrophages	SEMA4A	PLXNB2	-2	0.217	-0.8915	0.22	0.854	0.905	1	0.00855981324292171	down	0.512678226519289	SEMA4A_PLXNB2	SEMA4A_PLXNB2_B.cells_SPP1..macrophages	0.0168636319285572	0.073165535725772	0.00123383666433512	0.0155162241887906	0.105555555555556	0.00163782366437234	0.0711544356316257	0.0480350794940855	0.0595947575628556	-1.31515463835559	-0.657577319177794	0.0920641908115896	0.67478389627021	0.100108051864895	0.134764687049784	0.00940725831247088	0.0433514207947967	0.581050125763565	0.0982078692058929	0.535258713618397	0.511880165289256	0.000130954820934132	-0.628112113824541	0.396067655829272	0.0595418698428667	0.00855981324292171	0.512678226519289	0.583690633651587	0.159937193188068	0.00888136418450481	0.0112330149326984	2.79256397069559	0.141993115995203	0.277146596420135	0.306560906497977	4.56929696034372	0.666448042828927	0	0.583690633651587	TRUE	0.373092977624148	LGMA
687945	LAMN-(LGMA+MHNA+GCA)/3	LAMN	SPP1..macrophages	B.cells	ECM1	CACHD1	0.944	-3.77	-1.413	0.503	0.956	0.116	1	-0.00034520909532517	up	-0.183957661587406	ECM1_CACHD1	ECM1_CACHD1_SPP1..macrophages_B.cells	0.112693274567635	0.00140883573284542	0.000158766312062244	0.126984126984127	0.00203252032520325	0.000258097819073429	0.117858340400099	0.176990542322262	0.14742444136118	0.281719822107204	0.298432014944073	0.780274531775252	0.427805346566352	0.724347686889707	0.676484712662078	-3.52699338061452	-0.935542010773082	0.0338887890765361	0.831678943586058	0.0304527488321955	0.0644538268056055	-0.00034520909532517	-0.183957661587406	0.477297545973776	0.0548801691132817	0.0123237508125678	-0.448319408749383	0.408849389638056	0.21848989298371	0.269799188095948	0.379904249871992	5.56520469539168	0.740820653843508	0.0045518699556668	0.00654924889510983	0.424598268073181	0.0563355624418124	0	0.477297545973776	TRUE	0.37309176225797	LGMA
687946	LAMN-(LGMA+MHNA+GCA)/3	LAMN	SPP1..macrophages	B.cells	ECM1	CACHD1	0.944	-3.77	-1.413	0.503	0.956	0.116	1	0.0123237508125678	down	-0.448319408749383	ECM1_CACHD1	ECM1_CACHD1_SPP1..macrophages_B.cells	0.112693274567635	0.00140883573284542	0.000158766312062244	0.126984126984127	0.00203252032520325	0.000258097819073429	0.117858340400099	0.176990542322262	0.14742444136118	0.281719822107204	0.298432014944073	0.780274531775252	0.427805346566352	0.724347686889707	0.676484712662078	-3.52699338061452	-0.935542010773082	0.0338887890765361	0.831678943586058	0.0304527488321955	0.0644538268056055	-0.00034520909532517	-0.183957661587406	0.477297545973776	0.0548801691132817	0.0123237508125678	-0.448319408749383	0.408849389638056	0.21848989298371	0.269799188095948	0.379904249871992	5.56520469539168	0.740820653843508	0.0045518699556668	0.00654924889510983	0.424598268073181	0.0563355624418124	0	0.477297545973776	TRUE	0.37309176225797	LGMA
687947	GCA-(LGMA+LAMN+MHNA)/3	GCA	Epithelial	CD8..T.cells	ANGPT2	ITGA5	-2.89	0.26	-1.315	0.146	0.535	0.401	1	0.0124353215485811	up	-0.132019380853165	ANGPT2_ITGA5	ANGPT2_ITGA5_Epithelial_CD8..T.cells	0.000297488060326157	0.0915540895665045	2.72362485200666e-05	0.000429184549356223	0.11453634085213	4.91572278335323e-05	0.635265500900704	0.299850372260767	0.467557936580735	-2.41502024678298	-0.835647144215563	0.0581879302064991	0.749419721466304	0.064190811589563	0.0991876100528254	0.103182463118753	0.396855627379818	0.599892202659001	0.551113905856989	0.6599892202659	0.746586417535034	0.0124353215485811	-0.132019380853165	0.486796360670076	0.180003066907027	0.00690977480545556	1.11094497895935	0.692537627036031	0.134268806427522	0.00167262978718705	0.0020589690475916	0.438663932393222	0.055968921784109	0.167677936115437	0.193641103433386	5.08825310959217	0.551554713903548	0	0.692537627036031	TRUE	0.37308878962734	MHNA
687948	GCA-(LGMA+LAMN+MHNA)/3	GCA	Epithelial	CD8..T.cells	ANGPT2	ITGA5	-2.89	0.26	-1.315	0.146	0.535	0.401	1	0.00690977480545556	down	1.11094497895935	ANGPT2_ITGA5	ANGPT2_ITGA5_Epithelial_CD8..T.cells	0.000297488060326157	0.0915540895665045	2.72362485200666e-05	0.000429184549356223	0.11453634085213	4.91572278335323e-05	0.635265500900704	0.299850372260767	0.467557936580735	-2.41502024678298	-0.835647144215563	0.0581879302064991	0.749419721466304	0.064190811589563	0.0991876100528254	0.103182463118753	0.396855627379818	0.599892202659001	0.551113905856989	0.6599892202659	0.746586417535034	0.0124353215485811	-0.132019380853165	0.486796360670076	0.180003066907027	0.00690977480545556	1.11094497895935	0.692537627036031	0.134268806427522	0.00167262978718705	0.0020589690475916	0.438663932393222	0.055968921784109	0.167677936115437	0.193641103433386	5.08825310959217	0.551554713903548	0	0.692537627036031	TRUE	0.37308878962734	MHNA
687949	GCA-(LGMA+LAMN+MHNA)/3	GCA	Macrophages	CD8..T.cells	COL18A1	ITGA5	-3.57	0.26	-1.655	0.0146	0.884	0.401	1	0.0146496790416685	up	0.740348520000262	COL18A1_ITGA5	COL18A1_ITGA5_Macrophages_CD8..T.cells	0.0058741286488131	0.0915540895665045	0.000537800500438604	0.00847457627118644	0.11453634085213	0.000970646956373986	0.0811229763135111	0.299850372260767	0.190486674287139	-6.55326030484956	-1.83564714421556	0.0454017928605731	0.931747238674564	0.0196494317272291	0.0208299983992316	0.103182463118753	0.396855627379818	0.599892202659001	0.551113905856989	0.6599892202659	0.746586417535034	0.0146496790416685	0.740348520000262	0.646340745275462	0.201681887138055	0.00615306830984578	0.669500001305121	0.61222235234234	0.122497301865872	0.0130541194482065	0.017824572222326	1.17204655824036	0.147730336141492	0.167677936115437	0.193641103433386	5.08825310959217	0.551554713903548	0	0.646340745275462	TRUE	0.373087454735895	LAMN
687950	GCA-(LGMA+LAMN+MHNA)/3	GCA	Macrophages	CD8..T.cells	COL18A1	ITGA5	-3.57	0.26	-1.655	0.0146	0.884	0.401	1	0.00615306830984578	down	0.669500001305121	COL18A1_ITGA5	COL18A1_ITGA5_Macrophages_CD8..T.cells	0.0058741286488131	0.0915540895665045	0.000537800500438604	0.00847457627118644	0.11453634085213	0.000970646956373986	0.0811229763135111	0.299850372260767	0.190486674287139	-6.55326030484956	-1.83564714421556	0.0454017928605731	0.931747238674564	0.0196494317272291	0.0208299983992316	0.103182463118753	0.396855627379818	0.599892202659001	0.551113905856989	0.6599892202659	0.746586417535034	0.0146496790416685	0.740348520000262	0.646340745275462	0.201681887138055	0.00615306830984578	0.669500001305121	0.61222235234234	0.122497301865872	0.0130541194482065	0.017824572222326	1.17204655824036	0.147730336141492	0.167677936115437	0.193641103433386	5.08825310959217	0.551554713903548	0	0.646340745275462	TRUE	0.373087454735895	LAMN
687951	LAMN-(LGMA+MHNA+GCA)/3	LAMN	Tregs	Epithelial	LFNG	NOTCH2	-1.31	1.86	0.275	0.242	1	0.117	1	-0.00141810738169704	up	-0.793784122817516	LFNG_NOTCH2	LFNG_NOTCH2_Tregs_Epithelial	0.01242453324894	0.0367251567596918	0.000456292931233324	0.015	0.0415057915057915	0.000622586872586873	0.223854363600918	0.224577196182587	0.224215779891752	-0.807201870565635	-0.616184634019569	0.14284856731231	0.653393628941892	0.13250360172883	0.144429326076517	1.73317429715214	0.931814138253838	0.91403162055336	0.830600970176069	0.914390945023356	0.895616241466044	-0.00141810738169704	-0.793784122817516	0.36576846818692	0.0443763687336942	0.00405791790320797	-0.620732706439384	0.377480992520027	0.089904648423398	0.108370581756873	0.112537035220344	1.71138089282905	0.316694304010817	0.109452227397635	0.0971740322777808	2.57971032822121	0.309339000270409	0	0.377480992520027	TRUE	0.373086759000976	MHNA
687952	LAMN-(LGMA+MHNA+GCA)/3	LAMN	Tregs	Epithelial	LFNG	NOTCH2	-1.31	1.86	0.275	0.242	1	0.117	1	0.00405791790320797	down	-0.620732706439384	LFNG_NOTCH2	LFNG_NOTCH2_Tregs_Epithelial	0.01242453324894	0.0367251567596918	0.000456292931233324	0.015	0.0415057915057915	0.000622586872586873	0.223854363600918	0.224577196182587	0.224215779891752	-0.807201870565635	-0.616184634019569	0.14284856731231	0.653393628941892	0.13250360172883	0.144429326076517	1.73317429715214	0.931814138253838	0.91403162055336	0.830600970176069	0.914390945023356	0.895616241466044	-0.00141810738169704	-0.793784122817516	0.36576846818692	0.0443763687336942	0.00405791790320797	-0.620732706439384	0.377480992520027	0.089904648423398	0.108370581756873	0.112537035220344	1.71138089282905	0.316694304010817	0.109452227397635	0.0971740322777808	2.57971032822121	0.309339000270409	0	0.377480992520027	TRUE	0.373086759000976	MHNA
687953	LAMN-(LGMA+MHNA+GCA)/3	LAMN	iCAFs	iCAFs	TGM2	ITGA9	-1.31	-0.208	-0.759	0.121	1	0.726	1	0.0105441820266883	up	0.237556352816962	TGM2_ITGA9	TGM2_ITGA9_iCAFs_iCAFs	0.0154156631456865	0.0576552300139783	0.000888793604482566	0.0214538608519726	0.076884530366041	0.0016494700161423	0.900388818556685	0.900388818556685	0.900388818556685	-1.20155116488545	-0.91721462968355	0.14284856731231	0.776912918200736	0.105830798783416	0.0871618376820874	-0.0289251828943805	-0.139063379299906	0.374730506647503	0.258601329500539	0.349532878189005	0.332891663672296	0.0105441820266883	0.237556352816962	0.554386803802842	0.161488588619357	0.00141788287139426	-1.76279061950905	0.169698143813253	0.0488356413510243	0.0485691093000507	0.065569976222973	2.84195768322611	0.386680659526195	0.19050593587414	0.292391650868115	4.68114252086006	0.642064764326435	0	0.554386803802842	TRUE	0.373081548238649	LGMA
687954	LAMN-(LGMA+MHNA+GCA)/3	LAMN	iCAFs	iCAFs	TGM2	ITGA9	-1.31	-0.208	-0.759	0.121	1	0.726	1	0.00141788287139426	down	-1.76279061950905	TGM2_ITGA9	TGM2_ITGA9_iCAFs_iCAFs	0.0154156631456865	0.0576552300139783	0.000888793604482566	0.0214538608519726	0.076884530366041	0.0016494700161423	0.900388818556685	0.900388818556685	0.900388818556685	-1.20155116488545	-0.91721462968355	0.14284856731231	0.776912918200736	0.105830798783416	0.0871618376820874	-0.0289251828943805	-0.139063379299906	0.374730506647503	0.258601329500539	0.349532878189005	0.332891663672296	0.0105441820266883	0.237556352816962	0.554386803802842	0.161488588619357	0.00141788287139426	-1.76279061950905	0.169698143813253	0.0488356413510243	0.0485691093000507	0.065569976222973	2.84195768322611	0.386680659526195	0.19050593587414	0.292391650868115	4.68114252086006	0.642064764326435	0	0.554386803802842	TRUE	0.373081548238649	LGMA
687955	GCA-(LGMA+LAMN+MHNA)/3	GCA	CD8..T.cells	CD8..T.cells	DUSP18	ITGA6	-0.733	-0.393	-0.563	0.145	1	0.258	1	0.0126064626994065	up	-0.0645966422207282	DUSP18_ITGA6	DUSP18_ITGA6_CD8..T.cells_CD8..T.cells	0.019794774710009	0.0463432904997494	0.000917354994763042	0.0274436090225564	0.0582644110275689	0.00159898571617012	0.299850372260767	0.299850372260767	0.299850372260767	-0.614717254361763	-0.838631997765025	0.227769329278053	0.750400192092204	0.15135264927165	0.0986673603329598	-0.231233455556451	-0.58838029403677	0.30102407473949	0.687814408911247	0.211417535034136	0.130749191519943	0.0126064626994065	-0.0645966422207282	0.499127074962748	0.181678558897122	0.005689636752559	0.399144804623653	0.563034677806497	0.115288051354262	0.216815360985508	0.259051846032993	2.92680737631638	0.630005339724278	0.0649518302422861	0.0902168630516242	4.12768543309329	0.479793548370201	0	0.563034677806497	TRUE	0.373079735242945	LAMN
687956	GCA-(LGMA+LAMN+MHNA)/3	GCA	CD8..T.cells	CD8..T.cells	DUSP18	ITGA6	-0.733	-0.393	-0.563	0.145	1	0.258	1	0.005689636752559	down	0.399144804623653	DUSP18_ITGA6	DUSP18_ITGA6_CD8..T.cells_CD8..T.cells	0.019794774710009	0.0463432904997494	0.000917354994763042	0.0274436090225564	0.0582644110275689	0.00159898571617012	0.299850372260767	0.299850372260767	0.299850372260767	-0.614717254361763	-0.838631997765025	0.227769329278053	0.750400192092204	0.15135264927165	0.0986673603329598	-0.231233455556451	-0.58838029403677	0.30102407473949	0.687814408911247	0.211417535034136	0.130749191519943	0.0126064626994065	-0.0645966422207282	0.499127074962748	0.181678558897122	0.005689636752559	0.399144804623653	0.563034677806497	0.115288051354262	0.216815360985508	0.259051846032993	2.92680737631638	0.630005339724278	0.0649518302422861	0.0902168630516242	4.12768543309329	0.479793548370201	0	0.563034677806497	TRUE	0.373079735242945	LAMN
687957	GCA-(LGMA+LAMN+MHNA)/3	GCA	B.cells	Macrophages	COL1A1	DDR2	-2.26	0.186	-1.037	0.0101	0.852	0.838	1	0.00224190940639267	up	-0.662664827366575	COL1A1_DDR2	COL1A1_DDR2_B.cells_Macrophages	0.153008554544171	0.0547582048843535	0.00837847377878849	0.155103244837758	0.0508474576271186	0.00788660566971651	0.0711544356316257	0.0811229763135111	0.0761387059725684	-4.51023369525123	-1.99567862621736	0.0797983031855291	0.943352809348487	0.03289578997919	0.0160076836881703	0.0142766125347686	0.0767559813697235	0.567687747035573	0.156351060007186	0.548823212360762	0.539525691699605	0.00224190940639267	-0.662664827366575	0.389748428112254	0.0802083634496484	0.0148108364990069	0.325958042922106	0.54971928139801	0.257179583997316	0.0325835748600203	0.124443098976152	5.9676232827335	0.299572915542972	0.103867855508583	0.0838462887200468	2.87752852061487	0.351128471851075	0.5	0.54971928139801	TRUE	0.373078251199363	LGMA
687958	GCA-(LGMA+LAMN+MHNA)/3	GCA	B.cells	Macrophages	COL1A1	DDR2	-2.26	0.186	-1.037	0.0101	0.852	0.838	1	0.0148108364990069	down	0.325958042922106	COL1A1_DDR2	COL1A1_DDR2_B.cells_Macrophages	0.153008554544171	0.0547582048843535	0.00837847377878849	0.155103244837758	0.0508474576271186	0.00788660566971651	0.0711544356316257	0.0811229763135111	0.0761387059725684	-4.51023369525123	-1.99567862621736	0.0797983031855291	0.943352809348487	0.03289578997919	0.0160076836881703	0.0142766125347686	0.0767559813697235	0.567687747035573	0.156351060007186	0.548823212360762	0.539525691699605	0.00224190940639267	-0.662664827366575	0.389748428112254	0.0802083634496484	0.0148108364990069	0.325958042922106	0.54971928139801	0.257179583997316	0.0325835748600203	0.124443098976152	5.9676232827335	0.299572915542972	0.103867855508583	0.0838462887200468	2.87752852061487	0.351128471851075	0.5	0.54971928139801	TRUE	0.373078251199363	LGMA
687959	LAMN-(LGMA+MHNA+GCA)/3	LAMN	Macrophages	NK.cells	BOC	PTCH2	-0.987	-0.396	-0.6915	0.409	1	0.572	1	0.010980540837958	up	0.302835599193327	BOC_PTCH2	BOC_PTCH2_Macrophages_NK.cells	0.0307617644085712	0.0409794764819075	0.00126060100112302	0.0443798449612403	0.0497063023738313	0.00220595799294716	0.202118009648158	0.439766549598653	0.320942279623405	-0.383229094996754	-0.388276691992658	0.183888266367857	0.506743236753642	0.187489995197695	0.213042260284937	-0.0960711725979624	-0.242603971206976	0.299946101329501	0.397120912684154	0.276320517427237	0.267472152353575	0.010980540837958	0.302835599193327	0.56632550212087	0.165760592690638	0.00352102039971178	-0.605318836474439	0.380285349264339	0.0815525443404926	0.0561973600779562	0.0704353534575697	3.69632589977396	0.470277214599872	0.101228590348455	0.130579188257298	4.1337738218042	0.533142385409796	0	0.56632550212087	TRUE	0.373076271326995	GCA
687960	LAMN-(LGMA+MHNA+GCA)/3	LAMN	Macrophages	NK.cells	BOC	PTCH2	-0.987	-0.396	-0.6915	0.409	1	0.572	1	0.00352102039971178	down	-0.605318836474439	BOC_PTCH2	BOC_PTCH2_Macrophages_NK.cells	0.0307617644085712	0.0409794764819075	0.00126060100112302	0.0443798449612403	0.0497063023738313	0.00220595799294716	0.202118009648158	0.439766549598653	0.320942279623405	-0.383229094996754	-0.388276691992658	0.183888266367857	0.506743236753642	0.187489995197695	0.213042260284937	-0.0960711725979624	-0.242603971206976	0.299946101329501	0.397120912684154	0.276320517427237	0.267472152353575	0.010980540837958	0.302835599193327	0.56632550212087	0.165760592690638	0.00352102039971178	-0.605318836474439	0.380285349264339	0.0815525443404926	0.0561973600779562	0.0704353534575697	3.69632589977396	0.470277214599872	0.101228590348455	0.130579188257298	4.1337738218042	0.533142385409796	0	0.56632550212087	TRUE	0.373076271326995	GCA
687961	MHNA-(LGMA+LAMN+GCA)/3	MHNA	Macrophages	CD8..T.cells	LGALS3BP	ITGB1	-1.22	0.0172	-0.6014	0.178	0.844	0.956	1	0.0107558709313896	up	0.501150986392256	LGALS3BP_ITGB1	LGALS3BP_ITGB1_Macrophages_CD8..T.cells	0.030574271479407	0.386310706388809	0.0118111684125329	0.0282485875706215	0.400767811000369	0.0113211246045302	0.0345408446629282	0.223068359731449	0.128804602197189	-0.914487597183149	-0.749579997691106	0.15317352329118	0.716363854650232	0.123739394909557	0.115195293740996	0.000336124252851079	0.0195421077238999	0.48198886094143	0.0518550125763564	0.48499820337765	0.490006288178225	0.0107558709313896	0.501150986392256	0.602594725664605	0.163561047887676	0.0152516245869621	0.110878637211693	0.510588330939858	0.264036587364129	0.0366814270261955	0.0394010648681548	1.92607288474914	0.0847412418152682	0.202369003036163	0.320408163304025	7.38407231872899	0.577732472745375	0.333333333333333	0.602594725664605	TRUE	0.373075834539605	LAMN
687962	MHNA-(LGMA+LAMN+GCA)/3	MHNA	Macrophages	CD8..T.cells	LGALS3BP	ITGB1	-1.22	0.0172	-0.6014	0.178	0.844	0.956	1	0.0152516245869621	down	0.110878637211693	LGALS3BP_ITGB1	LGALS3BP_ITGB1_Macrophages_CD8..T.cells	0.030574271479407	0.386310706388809	0.0118111684125329	0.0282485875706215	0.400767811000369	0.0113211246045302	0.0345408446629282	0.223068359731449	0.128804602197189	-0.914487597183149	-0.749579997691106	0.15317352329118	0.716363854650232	0.123739394909557	0.115195293740996	0.000336124252851079	0.0195421077238999	0.48198886094143	0.0518550125763564	0.48499820337765	0.490006288178225	0.0107558709313896	0.501150986392256	0.602594725664605	0.163561047887676	0.0152516245869621	0.110878637211693	0.510588330939858	0.264036587364129	0.0366814270261955	0.0394010648681548	1.92607288474914	0.0847412418152682	0.202369003036163	0.320408163304025	7.38407231872899	0.577732472745375	0.333333333333333	0.602594725664605	TRUE	0.373075834539605	LAMN
687963	MHNA-(LGMA+LAMN+GCA)/3	MHNA	iCAFs	B.cells	PROS1	MERTK	-0.0264	-1.84	-0.9332	0.969	1	0.251	1	0.00687188337306573	up	-0.336705456945498	PROS1_MERTK	PROS1_MERTK_iCAFs_B.cells	0.0971873030943839	0.00518621363386481	0.000504034116346645	NA	0.00548317802222355	NA	0.001	0.714769094866929	0.357884547433465	-0.000361052285859796	-0.0136762229492347	0.462902193052665	0.0437409956779254	0.444213222346726	0.441672002561229	-1.10460035247489	-0.600326278518962	0.0815441969098096	0.693563600431189	0.0903251886453467	0.127694933524973	0.00687188337306573	-0.336705456945498	0.449362023602544	0.125536352995681	0.0150165001932179	0.24197002387825	0.534438734190676	0.260378936888585	0.358391985126263	NA	5.52097338581878	0.781408483167958	0.00628199280125566	0.00890953205993223	1.62129378378338	0.179140382057672	0	0.534438734190676	TRUE	0.373071684080117	LAMN
687964	MHNA-(LGMA+LAMN+GCA)/3	MHNA	iCAFs	B.cells	PROS1	MERTK	-0.0264	-1.84	-0.9332	0.969	1	0.251	1	0.0150165001932179	down	0.24197002387825	PROS1_MERTK	PROS1_MERTK_iCAFs_B.cells	0.0971873030943839	0.00518621363386481	0.000504034116346645	NA	0.00548317802222355	NA	0.001	0.714769094866929	0.357884547433465	-0.000361052285859796	-0.0136762229492347	0.462902193052665	0.0437409956779254	0.444213222346726	0.441672002561229	-1.10460035247489	-0.600326278518962	0.0815441969098096	0.693563600431189	0.0903251886453467	0.127694933524973	0.00687188337306573	-0.336705456945498	0.449362023602544	0.125536352995681	0.0150165001932179	0.24197002387825	0.534438734190676	0.260378936888585	0.358391985126263	NA	5.52097338581878	0.781408483167958	0.00628199280125566	0.00890953205993223	1.62129378378338	0.179140382057672	0	0.534438734190676	TRUE	0.373071684080117	LAMN
687965	LGMA-(LAMN+MHNA+GCA)/3	LGMA	Endothelial	iCAFs	CLDN11	CLDN11	-0.315	-1.36	-0.8375	0.729	1	0.0186	0.842	0.00565892310343794	up	-0.0120285116183224	CLDN11_CLDN11	CLDN11_CLDN11_Endothelial_iCAFs	0.0265535629690148	0.0923086659373933	0.00245112397355432	0.0359951975291882	0.127944685284135	0.00460539421961225	0.623093931583111	0.262803994133876	0.442948962858494	-0.043240828579838	-0.137272471682025	0.338902673283176	0.240875620297743	0.331919321274212	0.338562510004802	-2.35346239586363	-1.73048705578208	0.116263923823212	0.955331476823572	0.0486435501257636	0.0137890765361121	0.00565892310343794	-0.0120285116183224	0.508741080749311	0.113661329330926	0.00704931525932332	-0.345574397866903	0.427542531909789	0.136439530610238	0.110357325890333	0.117891620842209	3.36645101720388	0.516992931270117	0.381160992903166	0.416490472829922	4.05408938018051	0.622390732323168	0	0.508741080749311	TRUE	0.373069788393863	GCA
687966	LGMA-(LAMN+MHNA+GCA)/3	LGMA	Endothelial	iCAFs	CLDN11	CLDN11	-0.315	-1.36	-0.8375	0.729	1	0.0186	0.842	0.00704931525932332	down	-0.345574397866903	CLDN11_CLDN11	CLDN11_CLDN11_Endothelial_iCAFs	0.0265535629690148	0.0923086659373933	0.00245112397355432	0.0359951975291882	0.127944685284135	0.00460539421961225	0.623093931583111	0.262803994133876	0.442948962858494	-0.043240828579838	-0.137272471682025	0.338902673283176	0.240875620297743	0.331919321274212	0.338562510004802	-2.35346239586363	-1.73048705578208	0.116263923823212	0.955331476823572	0.0486435501257636	0.0137890765361121	0.00565892310343794	-0.0120285116183224	0.508741080749311	0.113661329330926	0.00704931525932332	-0.345574397866903	0.427542531909789	0.136439530610238	0.110357325890333	0.117891620842209	3.36645101720388	0.516992931270117	0.381160992903166	0.416490472829922	4.05408938018051	0.622390732323168	0	0.508741080749311	TRUE	0.373069788393863	GCA
687967	MHNA-(LGMA+LAMN+GCA)/3	MHNA	iCAFs	Macrophages	SLIT3	ROBO2	-0.0322	-4.73	-2.3811	0.955	1	0.317	0.908	-0.00115013246854996	up	0.565391175965237	SLIT3_ROBO2	SLIT3_ROBO2_iCAFs_Macrophages	0.669830302642355	0	0	NA	0	NA	0.001	0.0345408446629282	0.0177704223314641	-0.000643891435003368	-0.0199966284162537	0.459920761965744	0.0551464703057468	0.440331359052345	0.435829198015047	-2.35998968971004	-0.498940737782248	0.0219412504491556	0.631243262666188	0.0485088034495149	0.156643011139059	-0.00115013246854996	0.565391175965237	0.614343394434201	0.0469998746430499	0.0335099381858557	0.326669908753779	0.549848796292754	0.548067216233259	0.505473616425317	NA	9.06263013415361	0.899367440088353	0.001	0.001	0	0.001	0	0.614343394434201	TRUE	0.373068717328556	GCA
687968	MHNA-(LGMA+LAMN+GCA)/3	MHNA	iCAFs	Macrophages	SLIT3	ROBO2	-0.0322	-4.73	-2.3811	0.955	1	0.317	0.908	0.0335099381858557	down	0.326669908753779	SLIT3_ROBO2	SLIT3_ROBO2_iCAFs_Macrophages	0.669830302642355	0	0	NA	0	NA	0.001	0.0345408446629282	0.0177704223314641	-0.000643891435003368	-0.0199966284162537	0.459920761965744	0.0551464703057468	0.440331359052345	0.435829198015047	-2.35998968971004	-0.498940737782248	0.0219412504491556	0.631243262666188	0.0485088034495149	0.156643011139059	-0.00115013246854996	0.565391175965237	0.614343394434201	0.0469998746430499	0.0335099381858557	0.326669908753779	0.549848796292754	0.548067216233259	0.505473616425317	NA	9.06263013415361	0.899367440088353	0.001	0.001	0	0.001	0	0.614343394434201	TRUE	0.373068717328556	GCA
687969	GCA-(LGMA+LAMN+MHNA)/3	GCA	Endothelial	C1Qhi.monocytes	CXCL8	SDC2	-0.819	-0.642	-0.7305	0.308	1	0.311	0.788	0.0122536336755426	up	-0.868758645026936	CXCL8_SDC2	CXCL8_SDC2_Endothelial_C1Qhi.monocytes	0.0482367573702227	0.135006472458425	0.0065122744553867	0.036453161204899	0.154589371980676	0.0056352712973757	0.391834343333059	0.0295087282581602	0.21067153579561	-0.418876963186136	-0.511449283499556	0.210581078917881	0.594265247318713	0.180526652793341	0.171562349927965	-0.32564783024477	-0.507239610973163	0.227676967301473	0.637172116421128	0.182581746316924	0.154105282069709	0.0122536336755426	-0.868758645026936	0.352056633999437	0.178224321266337	0.00608120211438416	-1.68224822011185	0.184351804540009	0.121379334394187	0.040021693729433	0.0527143555645337	4.48836026478612	0.375609982003575	0.328089780378766	0.431535534371851	5.29351799498071	0.692243776305637	0.5	0.352056633999437	TRUE	0.373067860257666	LGMA
687970	GCA-(LGMA+LAMN+MHNA)/3	GCA	Endothelial	C1Qhi.monocytes	CXCL8	SDC2	-0.819	-0.642	-0.7305	0.308	1	0.311	0.788	0.00608120211438416	down	-1.68224822011185	CXCL8_SDC2	CXCL8_SDC2_Endothelial_C1Qhi.monocytes	0.0482367573702227	0.135006472458425	0.0065122744553867	0.036453161204899	0.154589371980676	0.0056352712973757	0.391834343333059	0.0295087282581602	0.21067153579561	-0.418876963186136	-0.511449283499556	0.210581078917881	0.594265247318713	0.180526652793341	0.171562349927965	-0.32564783024477	-0.507239610973163	0.227676967301473	0.637172116421128	0.182581746316924	0.154105282069709	0.0122536336755426	-0.868758645026936	0.352056633999437	0.178224321266337	0.00608120211438416	-1.68224822011185	0.184351804540009	0.121379334394187	0.040021693729433	0.0527143555645337	4.48836026478612	0.375609982003575	0.328089780378766	0.431535534371851	5.29351799498071	0.692243776305637	0.5	0.352056633999437	TRUE	0.373067860257666	LGMA
687971	MHNA-(LGMA+LAMN+GCA)/3	MHNA	CD8..T.cells	SPP1..macrophages	THY1	ITGAX	-0.55	0.128	-0.211	0.591	0.985	0.902	1	-0.00646609924568661	up	-0.664724458559012	THY1_ITGAX	THY1_ITGAX_CD8..T.cells_SPP1..macrophages	0.00384615904950365	0.0926516910320922	0.000356353139914898	0.00446115288220551	0.0866259852529875	0.000386451763785258	0.223068359731449	0.718445157367712	0.470756758549581	-0.12562688551531	-0.228412519118745	0.268588922682888	0.355190491435889	0.265407395549864	0.283456058908276	0.00573356319463146	0.0447934624580583	0.538065936040244	0.101284584980237	0.521514552641035	0.513205174272368	-0.00646609924568661	-0.664724458559012	0.389371749200994	0.001	0.0118802900754555	-0.242364183882893	0.446320311943371	0.211591313256807	0.0060664052323881	0.00812886181467578	1.07532603170469	0.121997594736249	0.217931791161299	0.196785069907577	5.30762755600455	0.681889500985475	0	0.446320311943371	TRUE	0.373066446112179	LGMA
687972	MHNA-(LGMA+LAMN+GCA)/3	MHNA	CD8..T.cells	SPP1..macrophages	THY1	ITGAX	-0.55	0.128	-0.211	0.591	0.985	0.902	1	0.0118802900754555	down	-0.242364183882893	THY1_ITGAX	THY1_ITGAX_CD8..T.cells_SPP1..macrophages	0.00384615904950365	0.0926516910320922	0.000356353139914898	0.00446115288220551	0.0866259852529875	0.000386451763785258	0.223068359731449	0.718445157367712	0.470756758549581	-0.12562688551531	-0.228412519118745	0.268588922682888	0.355190491435889	0.265407395549864	0.283456058908276	0.00573356319463146	0.0447934624580583	0.538065936040244	0.101284584980237	0.521514552641035	0.513205174272368	-0.00646609924568661	-0.664724458559012	0.389371749200994	0.001	0.0118802900754555	-0.242364183882893	0.446320311943371	0.211591313256807	0.0060664052323881	0.00812886181467578	1.07532603170469	0.121997594736249	0.217931791161299	0.196785069907577	5.30762755600455	0.681889500985475	0	0.446320311943371	TRUE	0.373066446112179	LGMA
687973	LAMN-(LGMA+MHNA+GCA)/3	LAMN	Macrophages	B.cells	IL1RN	IL1R2	-2.47	-0.344	-1.407	0.000722	0.164	0.816	1	-0.0004336977095768	up	-0.301453330380699	IL1RN_IL1R2	IL1RN_IL1R2_Macrophages_B.cells	0.0400882654253035	0.021225983588708	0.000850912864017265	0.0357558139534884	0.0194937176644494	0.000697013742071881	0.202118009648158	0.176990542322262	0.18955427598521	-7.75941312200299	-3.14146280243036	0.0719145189691052	0.981651192572435	0.0148071074115575	0.00414198815431407	-0.0303785853886718	-0.0883098412461389	0.318608515989939	0.177236794825728	0.346164211282788	0.373001257635645	-0.0004336977095768	-0.301453330380699	0.455809164577481	0.0540138551748854	0.0140579838719241	0.147539301700873	0.517258270542632	0.245468031122626	0.178835753353799	0.194168091413743	4.55071574235731	0.684583618054586	0.0666826488172832	0.0778137328358601	3.71062020253153	0.466189782846267	0	0.517258270542632	TRUE	0.373066329421452	GCA
687974	LAMN-(LGMA+MHNA+GCA)/3	LAMN	Macrophages	B.cells	IL1RN	IL1R2	-2.47	-0.344	-1.407	0.000722	0.164	0.816	1	0.0140579838719241	down	0.147539301700873	IL1RN_IL1R2	IL1RN_IL1R2_Macrophages_B.cells	0.0400882654253035	0.021225983588708	0.000850912864017265	0.0357558139534884	0.0194937176644494	0.000697013742071881	0.202118009648158	0.176990542322262	0.18955427598521	-7.75941312200299	-3.14146280243036	0.0719145189691052	0.981651192572435	0.0148071074115575	0.00414198815431407	-0.0303785853886718	-0.0883098412461389	0.318608515989939	0.177236794825728	0.346164211282788	0.373001257635645	-0.0004336977095768	-0.301453330380699	0.455809164577481	0.0540138551748854	0.0140579838719241	0.147539301700873	0.517258270542632	0.245468031122626	0.178835753353799	0.194168091413743	4.55071574235731	0.684583618054586	0.0666826488172832	0.0778137328358601	3.71062020253153	0.466189782846267	0	0.517258270542632	TRUE	0.373066329421452	GCA
687975	MHNA-(LGMA+LAMN+GCA)/3	MHNA	Macrophages	Epithelial	COL8A1	DDR1	-1.63	-0.35	-0.99	0.168	0.832	0.76	1	0.00763818911661333	up	0.635744076755262	COL8A1_DDR1	COL8A1_DDR1_Macrophages_Epithelial	0.00620684908852039	0.0858418818161225	0.000532807605907275	0.00564971751412429	0.0907629323538414	0.000512784928552777	0.0345408446629282	0.197703809143393	0.11612232690316	-1.26274587078684	-0.774690718274137	0.113814631022891	0.726688810629102	0.102689290859613	0.110773171122139	-0.041715242701723	-0.119186407719209	0.316677146963708	0.227924002874596	0.328467481135465	0.348320158102767	0.00763818911661333	0.635744076755262	0.627209996071845	0.133038576330546	-0.000214343650770337	-0.531671161254821	0.393684602999758	0.0234443409422409	0.00667609357924185	0.00855160261788891	1.10634968397026	0.113702768730465	0.454597009773196	0.387588123666653	5.29036841442586	0.866158547366995	0	0.627209996071845	TRUE	0.373066157413647	LAMN
687976	MHNA-(LGMA+LAMN+GCA)/3	MHNA	Macrophages	Epithelial	COL8A1	DDR1	-1.63	-0.35	-0.99	0.168	0.832	0.76	1	-0.000214343650770337	down	-0.531671161254821	COL8A1_DDR1	COL8A1_DDR1_Macrophages_Epithelial	0.00620684908852039	0.0858418818161225	0.000532807605907275	0.00564971751412429	0.0907629323538414	0.000512784928552777	0.0345408446629282	0.197703809143393	0.11612232690316	-1.26274587078684	-0.774690718274137	0.113814631022891	0.726688810629102	0.102689290859613	0.110773171122139	-0.041715242701723	-0.119186407719209	0.316677146963708	0.227924002874596	0.328467481135465	0.348320158102767	0.00763818911661333	0.635744076755262	0.627209996071845	0.133038576330546	-0.000214343650770337	-0.531671161254821	0.393684602999758	0.0234443409422409	0.00667609357924185	0.00855160261788891	1.10634968397026	0.113702768730465	0.454597009773196	0.387588123666653	5.29036841442586	0.866158547366995	0	0.627209996071845	TRUE	0.373066157413647	LAMN
687977	GCA-(LGMA+LAMN+MHNA)/3	GCA	CD8..T.cells	Epithelial	COL6A2	ITGA2	-0.773	-0.356	-0.5645	0.105	1	0.746	0.935	0.00589074765036544	up	0.361123584231296	COL6A2_ITGA2	COL6A2_ITGA2_CD8..T.cells_Epithelial	0.0273188804569876	0.188631411903772	0.00515319899223192	0.0313408521303258	0.238049892703863	0.00746068648687169	0.299850372260767	0.635265500900704	0.467557936580735	-0.756620671818938	-0.978810700930062	0.219665439410917	0.795201696814471	0.137385945253722	0.0785376980950856	-0.0453049774197299	-0.127261172527331	0.31447628458498	0.240253323751347	0.324200503054258	0.341942148760331	0.00589074765036544	0.361123584231296	0.576985592541062	0.115930918904276	0.00780995296982883	0.254083652903687	0.536642654253115	0.148272190077186	0.0134389257850962	0.0280358018628359	3.13530737025082	0.211863620558518	0.227099436407185	0.338188527264427	6.92749286154318	0.785689496390173	0	0.576985592541062	TRUE	0.373063544530074	LAMN
687978	GCA-(LGMA+LAMN+MHNA)/3	GCA	CD8..T.cells	Epithelial	COL6A2	ITGA2	-0.773	-0.356	-0.5645	0.105	1	0.746	0.935	0.00780995296982883	down	0.254083652903687	COL6A2_ITGA2	COL6A2_ITGA2_CD8..T.cells_Epithelial	0.0273188804569876	0.188631411903772	0.00515319899223192	0.0313408521303258	0.238049892703863	0.00746068648687169	0.299850372260767	0.635265500900704	0.467557936580735	-0.756620671818938	-0.978810700930062	0.219665439410917	0.795201696814471	0.137385945253722	0.0785376980950856	-0.0453049774197299	-0.127261172527331	0.31447628458498	0.240253323751347	0.324200503054258	0.341942148760331	0.00589074765036544	0.361123584231296	0.576985592541062	0.115930918904276	0.00780995296982883	0.254083652903687	0.536642654253115	0.148272190077186	0.0134389257850962	0.0280358018628359	3.13530737025082	0.211863620558518	0.227099436407185	0.338188527264427	6.92749286154318	0.785689496390173	0	0.576985592541062	TRUE	0.373063544530074	LAMN
687979	LAMN-(LGMA+MHNA+GCA)/3	LAMN	Endothelial	NK.cells	CCL5	CXCR3	-0.554	-0.745	-0.6495	0.534	0.983	0.0768	1	0.0113220192504985	up	0.409863351904575	CCL5_CXCR3	CCL5_CXCR3_Endothelial_NK.cells	0.0341827295747423	0.0590096081017748	0.00201710947605449	0.0317166481550043	0.0712890361867809	0.0022610492780455	0.060706862958961	0.439766549598653	0.250236706278807	-0.15094214360618	-0.272458742971444	0.267708500080038	0.401692812550024	0.253241555946854	0.261945733952297	-0.830405891076524	-1.11463877996849	0.204343334531082	0.879199604743083	0.109818541142652	0.0437926697808121	0.0113220192504985	0.409863351904575	0.585899442112597	0.169103706501914	0.00435041138377609	0.0488707200759019	0.499306782502251	0.0944547459324538	0.0159155283070445	0.0333408777291755	4.02320497952063	0.350240688458612	0.266872499998224	0.267145735097315	4.65689043397301	0.726793700431095	0	0.585899442112597	TRUE	0.373059809122621	GCA
687980	LAMN-(LGMA+MHNA+GCA)/3	LAMN	Endothelial	NK.cells	CCL5	CXCR3	-0.554	-0.745	-0.6495	0.534	0.983	0.0768	1	0.00435041138377609	down	0.0488707200759019	CCL5_CXCR3	CCL5_CXCR3_Endothelial_NK.cells	0.0341827295747423	0.0590096081017748	0.00201710947605449	0.0317166481550043	0.0712890361867809	0.0022610492780455	0.060706862958961	0.439766549598653	0.250236706278807	-0.15094214360618	-0.272458742971444	0.267708500080038	0.401692812550024	0.253241555946854	0.261945733952297	-0.830405891076524	-1.11463877996849	0.204343334531082	0.879199604743083	0.109818541142652	0.0437926697808121	0.0113220192504985	0.409863351904575	0.585899442112597	0.169103706501914	0.00435041138377609	0.0488707200759019	0.499306782502251	0.0944547459324538	0.0159155283070445	0.0333408777291755	4.02320497952063	0.350240688458612	0.266872499998224	0.267145735097315	4.65689043397301	0.726793700431095	0	0.585899442112597	TRUE	0.373059809122621	GCA
687981	GCA-(LGMA+LAMN+MHNA)/3	GCA	Fibroblasts	B.cells	PSEN1	CDH1	-0.405	0.378	-0.0135	0.473	1	0.788	0.994	0.00281006942036836	up	-0.84011601096086	PSEN1_CDH1	PSEN1_CDH1_Fibroblasts_B.cells	0.0894739785748526	0.0221738030955303	0.00198397838309248	0.0916265102311614	0.0199410029498525	0.00182712451080428	0.570070300444639	0.0711544356316257	0.320612368038132	-0.131681238001186	-0.325138859262188	0.309488554506163	0.45303745797983	0.262405954858332	0.237654073955499	0.0391130897889481	0.103473782510445	0.649299317283507	0.20151365432986	0.596523535752785	0.56254491555875	0.00281006942036836	-0.84011601096086	0.357294987475166	0.0857707167931747	0.00982426970896485	-0.689928969651949	0.364891616337233	0.179607375939756	0.0744319590643791	0.080042375977708	5.37830267060071	0.426699022829263	0.0256279485851991	0.0282042126100174	3.29919835819118	0.380735441173423	0	0.364891616337233	TRUE	0.373058092907614	LGMA
687982	GCA-(LGMA+LAMN+MHNA)/3	GCA	Fibroblasts	B.cells	PSEN1	CDH1	-0.405	0.378	-0.0135	0.473	1	0.788	0.994	0.00982426970896485	down	-0.689928969651949	PSEN1_CDH1	PSEN1_CDH1_Fibroblasts_B.cells	0.0894739785748526	0.0221738030955303	0.00198397838309248	0.0916265102311614	0.0199410029498525	0.00182712451080428	0.570070300444639	0.0711544356316257	0.320612368038132	-0.131681238001186	-0.325138859262188	0.309488554506163	0.45303745797983	0.262405954858332	0.237654073955499	0.0391130897889481	0.103473782510445	0.649299317283507	0.20151365432986	0.596523535752785	0.56254491555875	0.00281006942036836	-0.84011601096086	0.357294987475166	0.0857707167931747	0.00982426970896485	-0.689928969651949	0.364891616337233	0.179607375939756	0.0744319590643791	0.080042375977708	5.37830267060071	0.426699022829263	0.0256279485851991	0.0282042126100174	3.29919835819118	0.380735441173423	0	0.364891616337233	TRUE	0.373058092907614	LGMA
687983	GCA-(LGMA+LAMN+MHNA)/3	GCA	Tregs	Macrophages	ANXA2	EGFR	-0.873	0.123	-0.375	0.0741	1	0.882	1	0.00352461531056824	up	-0.0699028036254177	ANXA2_EGFR	ANXA2_EGFR_Tregs_Macrophages	0.125405415394659	0.0620439708198261	0.00778064993339439	0.135795887281036	0.0508474576271186	0.00690487562445945	0.298931809158155	0.0811229763135111	0.190027392735833	-0.986648704434047	-1.13018179202067	0.200856411077317	0.834240435408996	0.118536897710901	0.0604890347366736	0.00670736402878617	0.0545314148681803	0.53546083363277	0.118195292849443	0.525152712899749	0.520908192597916	0.00352461531056824	-0.0699028036254177	0.498156649233993	0.0927662050776185	0.0176076838698972	1.17849769102695	0.704827980082617	0.300688000768791	0.00312969563102032	0.00402620433609219	5.74734044964393	0.102025136407496	0.080794645910701	0.0759698316717883	3.02479991950782	0.336101763920628	0.5	0.704827980082617	TRUE	0.373056748442378	LGMA
687984	GCA-(LGMA+LAMN+MHNA)/3	GCA	Tregs	Macrophages	ANXA2	EGFR	-0.873	0.123	-0.375	0.0741	1	0.882	1	0.0176076838698972	down	1.17849769102695	ANXA2_EGFR	ANXA2_EGFR_Tregs_Macrophages	0.125405415394659	0.0620439708198261	0.00778064993339439	0.135795887281036	0.0508474576271186	0.00690487562445945	0.298931809158155	0.0811229763135111	0.190027392735833	-0.986648704434047	-1.13018179202067	0.200856411077317	0.834240435408996	0.118536897710901	0.0604890347366736	0.00670736402878617	0.0545314148681803	0.53546083363277	0.118195292849443	0.525152712899749	0.520908192597916	0.00352461531056824	-0.0699028036254177	0.498156649233993	0.0927662050776185	0.0176076838698972	1.17849769102695	0.704827980082617	0.300688000768791	0.00312969563102032	0.00402620433609219	5.74734044964393	0.102025136407496	0.080794645910701	0.0759698316717883	3.02479991950782	0.336101763920628	0.5	0.704827980082617	TRUE	0.373056748442378	LGMA
687985	LAMN-(LGMA+MHNA+GCA)/3	LAMN	Endothelial	SPP1..macrophages	COMP	ITGAV	-2.18	0.552	-0.814	0.343	0.954	0.518	0.959	0.00900707852416555	up	-0.111400184402573	COMP_ITGAV	COMP_ITGAV_Endothelial_SPP1..macrophages	0.00474758342849278	0.175524526569966	0.000833317333637611	0.00684931506849315	0.141269841269841	0.000967601652533159	0.060706862958961	0.117858340400099	0.08928260167953	-1.01305881830676	-0.464705879957229	0.0827197054586201	0.565191291820074	0.116455898831439	0.18510885224908	0.157689972620631	0.285670240254767	0.711799317283507	0.444080129356809	0.696550485088035	0.689768235716852	0.00900707852416555	-0.111400184402573	0.49056733505548	0.146440164590401	0.0085757254949723	-0.087349773755341	0.474523203721713	0.160184727930648	0.0285074058573557	0.0686341355875511	1.07651042302921	0.139521362225776	0.195056538591802	0.163428816250041	6.54677890880481	0.587022549845904	0	0.49056733505548	TRUE	0.373056236814762	LGMA
687986	LAMN-(LGMA+MHNA+GCA)/3	LAMN	Endothelial	SPP1..macrophages	COMP	ITGAV	-2.18	0.552	-0.814	0.343	0.954	0.518	0.959	0.0085757254949723	down	-0.087349773755341	COMP_ITGAV	COMP_ITGAV_Endothelial_SPP1..macrophages	0.00474758342849278	0.175524526569966	0.000833317333637611	0.00684931506849315	0.141269841269841	0.000967601652533159	0.060706862958961	0.117858340400099	0.08928260167953	-1.01305881830676	-0.464705879957229	0.0827197054586201	0.565191291820074	0.116455898831439	0.18510885224908	0.157689972620631	0.285670240254767	0.711799317283507	0.444080129356809	0.696550485088035	0.689768235716852	0.00900707852416555	-0.111400184402573	0.49056733505548	0.146440164590401	0.0085757254949723	-0.087349773755341	0.474523203721713	0.160184727930648	0.0285074058573557	0.0686341355875511	1.07651042302921	0.139521362225776	0.195056538591802	0.163428816250041	6.54677890880481	0.587022549845904	0	0.49056733505548	TRUE	0.373056236814762	LGMA
687987	MHNA-(LGMA+LAMN+GCA)/3	MHNA	NK.cells	Macrophages	GRN	EGFR	-0.376	0.394	0.00900000000000001	0.593	1	0.692	0.986	-0.00103553372421045	up	0.646575367084756	GRN_EGFR	GRN_EGFR_NK.cells_Macrophages	0.0404701443346382	0.0549776949198568	0.00222495524859231	0.0397073592759305	0.0359527478171546	0.00142758867453268	0.220650162690461	0.0345408446629282	0.127595503676695	-0.0853314352950373	-0.226945306635737	0.318793020649912	0.353689771090123	0.291299823915479	0.284176404674244	0.0629981987840374	0.159893905543242	0.656261228889687	0.290581207330219	0.626931369026231	0.608313869924542	-0.00103553372421045	0.646575367084756	0.629190893750921	0.0481218098251483	0.031250576644613	-0.11183621002232	0.470068209431139	0.512920055684938	0.0183381159083567	0.0253157815048221	3.78667419763432	0.13123635184465	0.071706720429871	0.0540089718891432	3.21891819975627	0.357607112985528	0	0.629190893750921	TRUE	0.373055749209144	LGMA
687988	MHNA-(LGMA+LAMN+GCA)/3	MHNA	NK.cells	Macrophages	GRN	EGFR	-0.376	0.394	0.00900000000000001	0.593	1	0.692	0.986	0.031250576644613	down	-0.11183621002232	GRN_EGFR	GRN_EGFR_NK.cells_Macrophages	0.0404701443346382	0.0549776949198568	0.00222495524859231	0.0397073592759305	0.0359527478171546	0.00142758867453268	0.220650162690461	0.0345408446629282	0.127595503676695	-0.0853314352950373	-0.226945306635737	0.318793020649912	0.353689771090123	0.291299823915479	0.284176404674244	0.0629981987840374	0.159893905543242	0.656261228889687	0.290581207330219	0.626931369026231	0.608313869924542	-0.00103553372421045	0.646575367084756	0.629190893750921	0.0481218098251483	0.031250576644613	-0.11183621002232	0.470068209431139	0.512920055684938	0.0183381159083567	0.0253157815048221	3.78667419763432	0.13123635184465	0.071706720429871	0.0540089718891432	3.21891819975627	0.357607112985528	0	0.629190893750921	TRUE	0.373055749209144	LGMA
687989	LAMN-(LGMA+MHNA+GCA)/3	LAMN	B.cells	B.cells	MDK	ITGA4	-1.72	-0.0153	-0.86765	0.124	1	0.967	1	-0.000249500183171785	up	-0.0568748415201517	MDK_ITGA4	MDK_ITGA4_B.cells_B.cells	0.013093794546717	0.228355791930551	0.0029900438230915	0.0177014042867701	0.267147080561715	0.00472887847705326	0.176990542322262	0.176990542322262	0.176990542322262	-1.55931470152096	-0.906578314837765	0.108171922522811	0.77347126620778	0.0891427885384985	0.0889827117016168	-0.000222974946530075	-0.0145735259169983	0.466492993172835	0.0424901185770751	0.448167445203018	0.443249191519943	-0.000249500183171785	-0.0568748415201517	0.500539288708363	0.0558171706171299	0.0133938548976436	-0.0806463115605347	0.475742813038452	0.235136684298431	0.025583032933431	0.0386502824861781	2.3383782177321	0.288483801705503	0.279732651945921	0.431233157301975	6.39227097209194	0.709281629732786	0	0.500539288708363	TRUE	0.373046023564592	LGMA
687990	LAMN-(LGMA+MHNA+GCA)/3	LAMN	B.cells	B.cells	MDK	ITGA4	-1.72	-0.0153	-0.86765	0.124	1	0.967	1	0.0133938548976436	down	-0.0806463115605347	MDK_ITGA4	MDK_ITGA4_B.cells_B.cells	0.013093794546717	0.228355791930551	0.0029900438230915	0.0177014042867701	0.267147080561715	0.00472887847705326	0.176990542322262	0.176990542322262	0.176990542322262	-1.55931470152096	-0.906578314837765	0.108171922522811	0.77347126620778	0.0891427885384985	0.0889827117016168	-0.000222974946530075	-0.0145735259169983	0.466492993172835	0.0424901185770751	0.448167445203018	0.443249191519943	-0.000249500183171785	-0.0568748415201517	0.500539288708363	0.0558171706171299	0.0133938548976436	-0.0806463115605347	0.475742813038452	0.235136684298431	0.025583032933431	0.0386502824861781	2.3383782177321	0.288483801705503	0.279732651945921	0.431233157301975	6.39227097209194	0.709281629732786	0	0.500539288708363	TRUE	0.373046023564592	LGMA
687991	GCA-(LGMA+LAMN+MHNA)/3	GCA	Epithelial	CD4..T.cells	LAMB1	ITGB1	-3.52	-0.00245	-1.761225	0.0141	0.256	0.994	1	-0.000966466032473735	up	-0.755593119999258	LAMB1_ITGB1	LAMB1_ITGB1_Epithelial_CD4..T.cells	0.0117228888772276	0.517446525473747	0.00606596811803627	0.0169125536480687	0.509510136195318	0.00861711751263809	0.635265500900704	0.3059809126524	0.470623206776552	-6.51474872345306	-1.85078088734462	0.0463022250680327	0.933107891788058	0.019929566191772	0.0203497678885865	-6.40335822658239e-06	-0.00261361560268669	0.471927775781531	0.0211776859504132	0.455353934602946	0.454186130075458	-0.000966466032473735	-0.755593119999258	0.372753090198047	0.0487979906485277	0.0174025196222239	0.973109785369857	0.667460274260553	0.297496417385556	0.0135454167947335	0.0228189258667917	2.24359054626626	0.241989558911091	0.336979709248313	0.485641149579387	7.76195249285609	0.645917033855922	0	0.667460274260553	TRUE	0.373045421169885	MHNA
687992	GCA-(LGMA+LAMN+MHNA)/3	GCA	Epithelial	CD4..T.cells	LAMB1	ITGB1	-3.52	-0.00245	-1.761225	0.0141	0.256	0.994	1	0.0174025196222239	down	0.973109785369857	LAMB1_ITGB1	LAMB1_ITGB1_Epithelial_CD4..T.cells	0.0117228888772276	0.517446525473747	0.00606596811803627	0.0169125536480687	0.509510136195318	0.00861711751263809	0.635265500900704	0.3059809126524	0.470623206776552	-6.51474872345306	-1.85078088734462	0.0463022250680327	0.933107891788058	0.019929566191772	0.0203497678885865	-6.40335822658239e-06	-0.00261361560268669	0.471927775781531	0.0211776859504132	0.455353934602946	0.454186130075458	-0.000966466032473735	-0.755593119999258	0.372753090198047	0.0487979906485277	0.0174025196222239	0.973109785369857	0.667460274260553	0.297496417385556	0.0135454167947335	0.0228189258667917	2.24359054626626	0.241989558911091	0.336979709248313	0.485641149579387	7.76195249285609	0.645917033855922	0	0.667460274260553	TRUE	0.373045421169885	MHNA
687993	MHNA-(LGMA+LAMN+GCA)/3	MHNA	Macrophages	Endothelial	TIMP3	KDR	-2.28	-0.385	-1.3325	0.0454	0.541	0.503	1	-0.00152509243840118	up	0.495208302052391	TIMP3_KDR	TIMP3_KDR_Macrophages_Endothelial	0.00620684908852039	0.327967096943275	0.00203564227672704	0.00564971751412429	0.332537748827342	0.0018787443436573	0.0345408446629282	0.243146692749466	0.138843768706197	-3.0619126554858	-1.3429441471429	0.0787377941411878	0.875500240115255	0.0507843765007203	0.0428205538658556	-0.114896325753468	-0.298432014944073	0.304055874955084	0.457734459216673	0.263474667624865	0.238636363636364	-0.00152509243840118	0.495208302052391	0.601507888431163	0.0433289724487964	0.0076210167428585	-0.532339389367202	0.393563027430614	0.145333053608099	0.00779836178249724	0.0103609367175031	1.10634968397026	0.117098288739966	1.001	1.001	6.9099516663663	1.001	0	0.601507888431163	TRUE	0.373042085540068	GCA
687994	MHNA-(LGMA+LAMN+GCA)/3	MHNA	Macrophages	Endothelial	TIMP3	KDR	-2.28	-0.385	-1.3325	0.0454	0.541	0.503	1	0.0076210167428585	down	-0.532339389367202	TIMP3_KDR	TIMP3_KDR_Macrophages_Endothelial	0.00620684908852039	0.327967096943275	0.00203564227672704	0.00564971751412429	0.332537748827342	0.0018787443436573	0.0345408446629282	0.243146692749466	0.138843768706197	-3.0619126554858	-1.3429441471429	0.0787377941411878	0.875500240115255	0.0507843765007203	0.0428205538658556	-0.114896325753468	-0.298432014944073	0.304055874955084	0.457734459216673	0.263474667624865	0.238636363636364	-0.00152509243840118	0.495208302052391	0.601507888431163	0.0433289724487964	0.0076210167428585	-0.532339389367202	0.393563027430614	0.145333053608099	0.00779836178249724	0.0103609367175031	1.10634968397026	0.117098288739966	1.001	1.001	6.9099516663663	1.001	0	0.601507888431163	TRUE	0.373042085540068	GCA
687995	LAMN-(LGMA+MHNA+GCA)/3	LAMN	C1Qhi.monocytes	Epithelial	FAM3C	LAMP1	0.845	-1.25	-0.2025	0.249	0.675	0.28	1	-0.00088854780257773	up	-0.569614416179888	FAM3C_LAMP1	FAM3C_LAMP1_C1Qhi.monocytes_Epithelial	0.0511069260445089	0.106660560625717	0.00545109338376438	0.0666517789058585	0.131274131274131	0.00874965437374205	0.637645667210595	0.224577196182587	0.431111431696591	0.510211551704103	0.603800652904264	0.760485032815752	0.647310709140387	0.777653273571314	0.794261245397791	-0.691052460822226	-0.552841968657781	0.128166546891843	0.667624865253324	0.122305066475027	0.139417894358606	-0.00088854780257773	-0.569614416179888	0.406766099871536	0.049560819281171	0.0039764729343815	-0.65196965865893	0.371797828082551	0.0886376712960356	0.110430668110442	0.126090942741259	4.35998739167671	0.482778553021222	0.0346664702869001	0.0678752231884693	3.27450255933288	0.001	0.5	0.406766099871536	TRUE	0.373038184113592	MHNA
687996	LAMN-(LGMA+MHNA+GCA)/3	LAMN	C1Qhi.monocytes	Epithelial	FAM3C	LAMP1	0.845	-1.25	-0.2025	0.249	0.675	0.28	1	0.0039764729343815	down	-0.65196965865893	FAM3C_LAMP1	FAM3C_LAMP1_C1Qhi.monocytes_Epithelial	0.0511069260445089	0.106660560625717	0.00545109338376438	0.0666517789058585	0.131274131274131	0.00874965437374205	0.637645667210595	0.224577196182587	0.431111431696591	0.510211551704103	0.603800652904264	0.760485032815752	0.647310709140387	0.777653273571314	0.794261245397791	-0.691052460822226	-0.552841968657781	0.128166546891843	0.667624865253324	0.122305066475027	0.139417894358606	-0.00088854780257773	-0.569614416179888	0.406766099871536	0.049560819281171	0.0039764729343815	-0.65196965865893	0.371797828082551	0.0886376712960356	0.110430668110442	0.126090942741259	4.35998739167671	0.482778553021222	0.0346664702869001	0.0678752231884693	3.27450255933288	0.001	0.5	0.406766099871536	TRUE	0.373038184113592	MHNA
687997	GCA-(LGMA+LAMN+MHNA)/3	GCA	CD8..T.cells	CD4..T.cells	COL1A1	ITGA1	-1.31	-0.311	-0.8105	0.0951	1	0.357	1	-0.0011897524306745	up	-0.871547942346314	COL1A1_ITGA1	COL1A1_ITGA1_CD8..T.cells_CD4..T.cells	0.110360313165968	0.0531334750211303	0.00586382694292806	0.129768170426065	0.0572726416870646	0.00743216592719796	0.299850372260767	0.3059809126524	0.302915642456583	-1.33858352281199	-1.02181948306259	0.14284856731231	0.807687690091244	0.0991275812389947	0.0727149031535137	-0.139120184789108	-0.447331783887807	0.330803090190442	0.592862917714696	0.249595759971254	0.174968559108875	-0.0011897524306745	-0.871547942346314	0.351546508943407	0.0466119905551647	0.0167224539035896	0.724746635403542	0.622273771699504	0.28691715481074	0.0204343632315058	0.0980429352146746	5.36587126932721	0.245044921308526	0.146164521316873	0.146883143919881	4.37858789695877	0.573723686232922	0.5	0.622273771699504	TRUE	0.373038170749731	LAMN
687998	GCA-(LGMA+LAMN+MHNA)/3	GCA	CD8..T.cells	CD4..T.cells	COL1A1	ITGA1	-1.31	-0.311	-0.8105	0.0951	1	0.357	1	0.0167224539035896	down	0.724746635403542	COL1A1_ITGA1	COL1A1_ITGA1_CD8..T.cells_CD4..T.cells	0.110360313165968	0.0531334750211303	0.00586382694292806	0.129768170426065	0.0572726416870646	0.00743216592719796	0.299850372260767	0.3059809126524	0.302915642456583	-1.33858352281199	-1.02181948306259	0.14284856731231	0.807687690091244	0.0991275812389947	0.0727149031535137	-0.139120184789108	-0.447331783887807	0.330803090190442	0.592862917714696	0.249595759971254	0.174968559108875	-0.0011897524306745	-0.871547942346314	0.351546508943407	0.0466119905551647	0.0167224539035896	0.724746635403542	0.622273771699504	0.28691715481074	0.0204343632315058	0.0980429352146746	5.36587126932721	0.245044921308526	0.146164521316873	0.146883143919881	4.37858789695877	0.573723686232922	0.5	0.622273771699504	TRUE	0.373038170749731	LAMN
687999	GCA-(LGMA+LAMN+MHNA)/3	GCA	Tregs	SPP1..macrophages	COL18A1	GPC4	0.794	-5.86	-2.533	0.288	1	0.219	0.612	0.000789812534940398	up	-0.335560348750949	COL18A1_GPC4	COL18A1_GPC4_Tregs_SPP1..macrophages	0.0681071921949522	0	0	0.0802741812642803	0	0	0.298931809158155	0.0480350794940855	0.17348344432612	0.429242364719171	0.540607512240769	0.750760364975188	0.61279414118777	0.762445974067552	0.775852409156395	-3.86499748703691	-0.659555885159882	0.0105776140855192	0.724869744879626	0.0274883219547251	0.11395077254761	0.000789812534940398	-0.335560348750949	0.449571448527541	0.0659921643343191	0.00902476165115801	0.706051633931661	0.618872454990473	0.167170040190491	0.140760682661554	0.160368293711739	4.83471741366171	0.6062658115568	0.001	0.001	0	0.001	0	0.618872454990473	TRUE	0.373037972169024	LGMA
688000	GCA-(LGMA+LAMN+MHNA)/3	GCA	Tregs	SPP1..macrophages	COL18A1	GPC4	0.794	-5.86	-2.533	0.288	1	0.219	0.612	0.00902476165115801	down	0.706051633931661	COL18A1_GPC4	COL18A1_GPC4_Tregs_SPP1..macrophages	0.0681071921949522	0	0	0.0802741812642803	0	0	0.298931809158155	0.0480350794940855	0.17348344432612	0.429242364719171	0.540607512240769	0.750760364975188	0.61279414118777	0.762445974067552	0.775852409156395	-3.86499748703691	-0.659555885159882	0.0105776140855192	0.724869744879626	0.0274883219547251	0.11395077254761	0.000789812534940398	-0.335560348750949	0.449571448527541	0.0659921643343191	0.00902476165115801	0.706051633931661	0.618872454990473	0.167170040190491	0.140760682661554	0.160368293711739	4.83471741366171	0.6062658115568	0.001	0.001	0	0.001	0	0.618872454990473	TRUE	0.373037972169024	LGMA
688001	LAMN-(LGMA+MHNA+GCA)/3	LAMN	iCAFs	Macrophages	COL4A2	ITGA1	-0.473	-1.54	-1.0065	0.357	1	0.206	1	0.012127211563953	up	0.0994709851405643	COL4A2_ITGA1	COL4A2_ITGA1_iCAFs_Macrophages	0.331386483469238	0.0182957608802086	0.00606296786048639	0.298766438125211	0.0241279069767442	0.00720860882685828	0.900388818556685	0.202118009648158	0.551253414102421	-0.211587933778933	-0.447331783887807	0.290319353289579	0.553645749959981	0.230790779574196	0.190471426284617	-1.0566444806315	-0.686132779630847	0.100768056054617	0.737221523535753	0.0930201221703198	0.108807941070787	0.012127211563953	0.0994709851405643	0.52913284273047	0.176986633928618	0.00818757774564926	-0.346063054583839	0.427453627062213	0.154146610076158	0.260565738911973	0.415042149500356	7.85140643805058	0.770813033031622	0.0509853504640389	0.0624578762615182	3.10069574810078	0.40657411214069	0	0.52913284273047	TRUE	0.373036977500469	MHNA
688002	LAMN-(LGMA+MHNA+GCA)/3	LAMN	iCAFs	Macrophages	COL4A2	ITGA1	-0.473	-1.54	-1.0065	0.357	1	0.206	1	0.00818757774564926	down	-0.346063054583839	COL4A2_ITGA1	COL4A2_ITGA1_iCAFs_Macrophages	0.331386483469238	0.0182957608802086	0.00606296786048639	0.298766438125211	0.0241279069767442	0.00720860882685828	0.900388818556685	0.202118009648158	0.551253414102421	-0.211587933778933	-0.447331783887807	0.290319353289579	0.553645749959981	0.230790779574196	0.190471426284617	-1.0566444806315	-0.686132779630847	0.100768056054617	0.737221523535753	0.0930201221703198	0.108807941070787	0.012127211563953	0.0994709851405643	0.52913284273047	0.176986633928618	0.00818757774564926	-0.346063054583839	0.427453627062213	0.154146610076158	0.260565738911973	0.415042149500356	7.85140643805058	0.770813033031622	0.0509853504640389	0.0624578762615182	3.10069574810078	0.40657411214069	0	0.52913284273047	TRUE	0.373036977500469	MHNA
688003	LGMA-(LAMN+MHNA+GCA)/3	LGMA	iCAFs	B.cells	CNTN1	CHL1	1.13	-1.75	-0.31	0.534	1	0.025	0.258	0.0748553671854817	up	-1.1403664841557	CNTN1_CHL1	CNTN1_CHL1_iCAFs_B.cells	0.0162092719322471	0.00878416129931859	0.000142384859197376	0.0184074335450482	0.0116159854435645	0.000213820480112661	0.262803994133876	0.35586775780378	0.309335875968828	0.307878379557731	0.272458742971444	0.811549543781015	0.401692812550024	0.731631182967825	0.663618536897711	-2.80360498482393	-1.60205999132796	0.0868442328422566	0.944372080488681	0.0399748472871003	0.0175395256916996	0.0748553671854817	-1.1403664841557	0.302383204354211	0.791102653310405	0.000526375011200956	-0.476705200067984	0.403684957505957	0.034967134996318	0.149978622897556	0.165104006604439	2.10050503130148	0.384796558338473	0.116685400896916	0.144852363733103	2.26358992803603	0.473444386012802	0	0.403684957505957	TRUE	0.373036694811559	GCA
688004	LGMA-(LAMN+MHNA+GCA)/3	LGMA	iCAFs	B.cells	CNTN1	CHL1	1.13	-1.75	-0.31	0.534	1	0.025	0.258	0.000526375011200956	down	-0.476705200067984	CNTN1_CHL1	CNTN1_CHL1_iCAFs_B.cells	0.0162092719322471	0.00878416129931859	0.000142384859197376	0.0184074335450482	0.0116159854435645	0.000213820480112661	0.262803994133876	0.35586775780378	0.309335875968828	0.307878379557731	0.272458742971444	0.811549543781015	0.401692812550024	0.731631182967825	0.663618536897711	-2.80360498482393	-1.60205999132796	0.0868442328422566	0.944372080488681	0.0399748472871003	0.0175395256916996	0.0748553671854817	-1.1403664841557	0.302383204354211	0.791102653310405	0.000526375011200956	-0.476705200067984	0.403684957505957	0.034967134996318	0.149978622897556	0.165104006604439	2.10050503130148	0.384796558338473	0.116685400896916	0.144852363733103	2.26358992803603	0.473444386012802	0	0.403684957505957	TRUE	0.373036694811559	GCA
688005	GCA-(LGMA+LAMN+MHNA)/3	GCA	Fibroblasts	NK.cells	S100A8	ITGB2	-1.74	-0.749	-1.2445	0.0734	1	0.0227	1	0.00497345220372274	up	0.30324156154274	S100A8_ITGB2	S100A8_ITGB2_Fibroblasts_NK.cells	0.0842294014864192	0.204244469551538	0.0172033894272373	0.0448966408268734	0.207486705294071	0.00931545608393923	0.570070300444639	0.397778729953697	0.483924515199168	-1.97368885574604	-1.13430394008393	0.106791259804706	0.835100848407235	0.0747558828237554	0.0600888426444693	-1.23133663296235	-1.64397414280688	0.203467481135465	0.947583542939274	0.0828692058929213	0.0162369744879626	0.00497345220372274	0.30324156154274	0.566399747187827	0.10695048862209	0.00552523880302091	0.329013144981712	0.550275118192073	0.112730638111292	0.0792504869226981	0.0869722909450767	3.9657800458726	0.372895558894241	0.15970531174983	0.22552001618083	6.56521435446164	0.66910660487865	0.5	0.566399747187827	TRUE	0.373035307272186	MHNA
688006	GCA-(LGMA+LAMN+MHNA)/3	GCA	Fibroblasts	NK.cells	S100A8	ITGB2	-1.74	-0.749	-1.2445	0.0734	1	0.0227	1	0.00552523880302091	down	0.329013144981712	S100A8_ITGB2	S100A8_ITGB2_Fibroblasts_NK.cells	0.0842294014864192	0.204244469551538	0.0172033894272373	0.0448966408268734	0.207486705294071	0.00931545608393923	0.570070300444639	0.397778729953697	0.483924515199168	-1.97368885574604	-1.13430394008393	0.106791259804706	0.835100848407235	0.0747558828237554	0.0600888426444693	-1.23133663296235	-1.64397414280688	0.203467481135465	0.947583542939274	0.0828692058929213	0.0162369744879626	0.00497345220372274	0.30324156154274	0.566399747187827	0.10695048862209	0.00552523880302091	0.329013144981712	0.550275118192073	0.112730638111292	0.0792504869226981	0.0869722909450767	3.9657800458726	0.372895558894241	0.15970531174983	0.22552001618083	6.56521435446164	0.66910660487865	0.5	0.566399747187827	TRUE	0.373035307272186	MHNA
688007	LAMN-(LGMA+MHNA+GCA)/3	LAMN	Epithelial	Endothelial	EFEMP2	PLSCR4	0.405	-0.923	-0.259	0.742	1	0.0696	0.947	0.00764665909279486	up	-0.529979335970878	EFEMP2_PLSCR4	EFEMP2_PLSCR4_Epithelial_Endothelial	0.0156157830349339	0.137816468653763	0.00215211207313792	0.0193050193050193	0.156423546834506	0.00301975959139972	0.224577196182587	0.060706862958961	0.142642029570774	0.052486418361994	0.129596094720973	0.642088202337122	0.229690251320634	0.59960781174964	0.57329518168721	-1.06827167183945	-1.15739076038944	0.171554976643909	0.886745418613008	0.0922565576715774	0.0408507006827165	0.00764665909279486	-0.529979335970878	0.41401482426241	0.133121498393299	-0.000980605058445057	-0.74747869647692	0.354421178678035	0.0115241979169188	0.0312856052549698	0.040226456394156	1.90829961649426	0.237568059114261	0.216870065177406	0.261001300819516	5.97059574083365	0.686208092016995	0	0.41401482426241	TRUE	0.373033728376208	LGMA
688008	LAMN-(LGMA+MHNA+GCA)/3	LAMN	Epithelial	Endothelial	EFEMP2	PLSCR4	0.405	-0.923	-0.259	0.742	1	0.0696	0.947	-0.000980605058445057	down	-0.74747869647692	EFEMP2_PLSCR4	EFEMP2_PLSCR4_Epithelial_Endothelial	0.0156157830349339	0.137816468653763	0.00215211207313792	0.0193050193050193	0.156423546834506	0.00301975959139972	0.224577196182587	0.060706862958961	0.142642029570774	0.052486418361994	0.129596094720973	0.642088202337122	0.229690251320634	0.59960781174964	0.57329518168721	-1.06827167183945	-1.15739076038944	0.171554976643909	0.886745418613008	0.0922565576715774	0.0408507006827165	0.00764665909279486	-0.529979335970878	0.41401482426241	0.133121498393299	-0.000980605058445057	-0.74747869647692	0.354421178678035	0.0115241979169188	0.0312856052549698	0.040226456394156	1.90829961649426	0.237568059114261	0.216870065177406	0.261001300819516	5.97059574083365	0.686208092016995	0	0.41401482426241	TRUE	0.373033728376208	LGMA
688009	LAMN-(LGMA+MHNA+GCA)/3	LAMN	Fibroblasts	iCAFs	HBEGF	CD9	-0.265	-0.492	-0.3785	0.703	1	0.303	1	0.00887098581587464	up	-0.316237780334177	HBEGF_CD9	HBEGF_CD9_Fibroblasts_iCAFs	0.0356749843024963	0.146903633937511	0.00524078483470038	0.0447576386612768	0.181713873590349	0.00813308389389776	0.20634857114243	0.900388818556685	0.553368694849558	-0.0405568388697467	-0.153044674980176	0.358372018568913	0.262546022090604	0.335801184568593	0.327697294701457	-0.255130226776866	-0.518557371497695	0.268056054617319	0.644807761408552	0.202434423284226	0.150242544017248	0.00887098581587464	-0.316237780334177	0.45310528704227	0.145107800973866	0.00376372673597095	-0.254269716982896	0.44415425227636	0.0853281413004654	0.0710634629416362	0.0867516506585386	4.079489999055	0.516583442590575	0.109259574313619	0.21053100674426	6.18506262346675	0.529809976970143	0	0.45310528704227	TRUE	0.373033211373719	MHNA
688010	LAMN-(LGMA+MHNA+GCA)/3	LAMN	Fibroblasts	iCAFs	HBEGF	CD9	-0.265	-0.492	-0.3785	0.703	1	0.303	1	0.00376372673597095	down	-0.254269716982896	HBEGF_CD9	HBEGF_CD9_Fibroblasts_iCAFs	0.0356749843024963	0.146903633937511	0.00524078483470038	0.0447576386612768	0.181713873590349	0.00813308389389776	0.20634857114243	0.900388818556685	0.553368694849558	-0.0405568388697467	-0.153044674980176	0.358372018568913	0.262546022090604	0.335801184568593	0.327697294701457	-0.255130226776866	-0.518557371497695	0.268056054617319	0.644807761408552	0.202434423284226	0.150242544017248	0.00887098581587464	-0.316237780334177	0.45310528704227	0.145107800973866	0.00376372673597095	-0.254269716982896	0.44415425227636	0.0853281413004654	0.0710634629416362	0.0867516506585386	4.079489999055	0.516583442590575	0.109259574313619	0.21053100674426	6.18506262346675	0.529809976970143	0	0.45310528704227	TRUE	0.373033211373719	MHNA
688011	GCA-(LGMA+LAMN+MHNA)/3	GCA	C1Qhi.monocytes	B.cells	SERPINE1	PLAT	1.34	-8.25	-3.455	0.0771	0.723	0.0186	0.852	0.00562071859853009	up	0.75921781858928	SERPINE1_PLAT	SERPINE1_PLAT_C1Qhi.monocytes_B.cells	0.15474964475685	0	0	0.123993558776167	0	0	0.0295087282581602	0.0711544356316257	0.0503315819448929	1.49134713341172	1.11294562194904	0.839342884584601	0.830638706579158	0.872738914679046	0.893068672963022	-14.2765182102022	-1.73048705578208	0.000224577793747754	0.955331476823572	0.00143729787998563	0.0137890765361121	0.00562071859853009	0.75921781858928	0.649791686820164	0.113287302735628	0.0137642221629147	1.0578295508922	0.682873953392364	0.240898204753084	0.0732751229081832	0.141892503703004	5.96735948097676	0.494593719225256	0.001	0.001	0	0.001	0	0.682873953392364	TRUE	0.373032777919338	LGMA
688012	GCA-(LGMA+LAMN+MHNA)/3	GCA	C1Qhi.monocytes	B.cells	SERPINE1	PLAT	1.34	-8.25	-3.455	0.0771	0.723	0.0186	0.852	0.0137642221629147	down	1.0578295508922	SERPINE1_PLAT	SERPINE1_PLAT_C1Qhi.monocytes_B.cells	0.15474964475685	0	0	0.123993558776167	0	0	0.0295087282581602	0.0711544356316257	0.0503315819448929	1.49134713341172	1.11294562194904	0.839342884584601	0.830638706579158	0.872738914679046	0.893068672963022	-14.2765182102022	-1.73048705578208	0.000224577793747754	0.955331476823572	0.00143729787998563	0.0137890765361121	0.00562071859853009	0.75921781858928	0.649791686820164	0.113287302735628	0.0137642221629147	1.0578295508922	0.682873953392364	0.240898204753084	0.0732751229081832	0.141892503703004	5.96735948097676	0.494593719225256	0.001	0.001	0	0.001	0	0.682873953392364	TRUE	0.373032777919338	LGMA
688013	GCA-(LGMA+LAMN+MHNA)/3	GCA	SPP1..macrophages	Epithelial	DSC2	DSG3	0.328	-2.73	-1.201	0.797	0.966	0.0412	0.373	0.00725955185874479	up	0.890383315353539	DSC2_DSG3	DSC2_DSG3_SPP1..macrophages_Epithelial	0.0895879734614028	0.000988233945491007	8.85338764823056e-05	0.05	0.000858369098712446	4.29184549356223e-05	0.0480350794940855	0.635265500900704	0.341650290197395	0.0323216705820751	0.0985416786038876	0.614174803905875	0.185028813830639	0.574035537057788	0.5507443572915	-3.78133060022954	-1.38510278396687	0.0496316924182537	0.921824469996407	0.0281620553359684	0.0262306863097377	0.00725955185874479	0.890383315353539	0.673780096345825	0.129331673054211	0.00702614196248841	-0.000769680340620065	0.490275345749831	0.136079041343946	0.326687500692855	0.161176100139763	3.41218780798272	0.494855814095838	0.0207343310232783	0.0187854077253219	1.18715094801399	0.262646918002776	0	0.673780096345825	TRUE	0.37303156334675	LAMN
688014	GCA-(LGMA+LAMN+MHNA)/3	GCA	SPP1..macrophages	Epithelial	DSC2	DSG3	0.328	-2.73	-1.201	0.797	0.966	0.0412	0.373	0.00702614196248841	down	-0.000769680340620065	DSC2_DSG3	DSC2_DSG3_SPP1..macrophages_Epithelial	0.0895879734614028	0.000988233945491007	8.85338764823056e-05	0.05	0.000858369098712446	4.29184549356223e-05	0.0480350794940855	0.635265500900704	0.341650290197395	0.0323216705820751	0.0985416786038876	0.614174803905875	0.185028813830639	0.574035537057788	0.5507443572915	-3.78133060022954	-1.38510278396687	0.0496316924182537	0.921824469996407	0.0281620553359684	0.0262306863097377	0.00725955185874479	0.890383315353539	0.673780096345825	0.129331673054211	0.00702614196248841	-0.000769680340620065	0.490275345749831	0.136079041343946	0.326687500692855	0.161176100139763	3.41218780798272	0.494855814095838	0.0207343310232783	0.0187854077253219	1.18715094801399	0.262646918002776	0	0.673780096345825	TRUE	0.37303156334675	LAMN
688015	LAMN-(LGMA+MHNA+GCA)/3	LAMN	Fibroblasts	B.cells	MMP9	ITGAM	-0.733	-0.165	-0.449	0.331	1	0.747	1	-0.000577511374624595	up	-0.492409905973066	MMP9_ITGAM	MMP9_ITGAM_Fibroblasts_B.cells	0.0158127153778479	0.0400441388340076	0.000633206569933186	0.0128100076477658	0.0507021433850702	0.000649494844520866	0.20634857114243	0.176990542322262	0.191669556732346	-0.351966080562398	-0.480172006224281	0.227769329278053	0.575856411077317	0.193452857371538	0.179806307027373	-0.0209021007004592	-0.126679398184601	0.394066654689184	0.239152892561983	0.366421128278836	0.3425035932447	-0.000577511374624595	-0.492409905973066	0.420885768944249	0.0526059024838366	0.0134218460344218	-0.0710289405995006	0.477492570833117	0.235572121018193	0.0649239389864638	0.108302517184533	3.71794688586425	0.48813930025261	0.0888011756825353	0.0942960904117759	3.82867475374542	0.5139489088719	0	0.477492570833117	TRUE	0.373027949468597	MHNA
688016	LAMN-(LGMA+MHNA+GCA)/3	LAMN	Fibroblasts	B.cells	MMP9	ITGAM	-0.733	-0.165	-0.449	0.331	1	0.747	1	0.0134218460344218	down	-0.0710289405995006	MMP9_ITGAM	MMP9_ITGAM_Fibroblasts_B.cells	0.0158127153778479	0.0400441388340076	0.000633206569933186	0.0128100076477658	0.0507021433850702	0.000649494844520866	0.20634857114243	0.176990542322262	0.191669556732346	-0.351966080562398	-0.480172006224281	0.227769329278053	0.575856411077317	0.193452857371538	0.179806307027373	-0.0209021007004592	-0.126679398184601	0.394066654689184	0.239152892561983	0.366421128278836	0.3425035932447	-0.000577511374624595	-0.492409905973066	0.420885768944249	0.0526059024838366	0.0134218460344218	-0.0710289405995006	0.477492570833117	0.235572121018193	0.0649239389864638	0.108302517184533	3.71794688586425	0.48813930025261	0.0888011756825353	0.0942960904117759	3.82867475374542	0.5139489088719	0	0.477492570833117	TRUE	0.373027949468597	MHNA
688017	GCA-(LGMA+LAMN+MHNA)/3	GCA	B.cells	C1Qhi.monocytes	C3	C3AR1	-2.63	-0.506	-1.568	0.0383	0.852	0.26	0.776	0.0153539448928147	up	0.140189957284838	C3_C3AR1	C3_C3AR1_B.cells_C1Qhi.monocytes	0.0340591745468973	0.607597341284872	0.0206942639010522	0.0310324483775811	0.671497584541063	0.0208382141279409	0.0711544356316257	0.0295087282581602	0.0503315819448929	-3.72618722446252	-1.41680122603138	0.06579157995838	0.887425964462942	0.0416599967984633	0.0379382103409637	-0.296023485926766	-0.585026652029182	0.263250089831117	0.685770750988142	0.191250449155588	0.131804707150557	0.0153539448928147	0.140189957284838	0.536579796413849	0.208576732631392	0.0105524611613753	0.497672471803556	0.58096052826363	0.1909352937699	0.0190855546996772	0.0374683359227746	3.7410262101122	0.327265513142125	0.788602875701436	0.903839867291255	7.81928441742464	0.894024959920727	0	0.58096052826363	TRUE	0.373026053630362	LGMA
688018	GCA-(LGMA+LAMN+MHNA)/3	GCA	B.cells	C1Qhi.monocytes	C3	C3AR1	-2.63	-0.506	-1.568	0.0383	0.852	0.26	0.776	0.0105524611613753	down	0.497672471803556	C3_C3AR1	C3_C3AR1_B.cells_C1Qhi.monocytes	0.0340591745468973	0.607597341284872	0.0206942639010522	0.0310324483775811	0.671497584541063	0.0208382141279409	0.0711544356316257	0.0295087282581602	0.0503315819448929	-3.72618722446252	-1.41680122603138	0.06579157995838	0.887425964462942	0.0416599967984633	0.0379382103409637	-0.296023485926766	-0.585026652029182	0.263250089831117	0.685770750988142	0.191250449155588	0.131804707150557	0.0153539448928147	0.140189957284838	0.536579796413849	0.208576732631392	0.0105524611613753	0.497672471803556	0.58096052826363	0.1909352937699	0.0190855546996772	0.0374683359227746	3.7410262101122	0.327265513142125	0.788602875701436	0.903839867291255	7.81928441742464	0.894024959920727	0	0.58096052826363	TRUE	0.373026053630362	LGMA
688019	GCA-(LGMA+LAMN+MHNA)/3	GCA	CD8..T.cells	Endothelial	COL5A2	CD93	-2.23	-0.0925	-1.16125	0.0284	1	0.8	1	0.0018221691361733	up	-0.159942417925827	COL5A2_CD93	COL5A2_CD93_CD8..T.cells_Endothelial	0.00596694751536322	0.613261714214434	0.00365930046189921	0.00805137844611529	0.532770605759682	0.00428953777193729	0.299850372260767	0.391834343333059	0.345842357796913	-3.44910010169511	-1.54668165995296	0.0808588122298703	0.90511445493837	0.0451416680006403	0.0306947334720666	-0.00896417620324522	-0.0969100130080564	0.42795544376572	0.191407653611211	0.397727272727273	0.366151634926339	0.0018221691361733	-0.159942417925827	0.481689611829692	0.0760990568493299	0.0152209682633524	-0.198802892780298	0.454245732410284	0.263559690369972	0.00435546827436732	0.00934271121883657	1.57607276928064	0.146091633311132	0.818265683861042	0.809054322916295	8.36726386724078	0.971031206428826	0	0.481689611829692	TRUE	0.373025957048481	LAMN
688020	GCA-(LGMA+LAMN+MHNA)/3	GCA	CD8..T.cells	Endothelial	COL5A2	CD93	-2.23	-0.0925	-1.16125	0.0284	1	0.8	1	0.0152209682633524	down	-0.198802892780298	COL5A2_CD93	COL5A2_CD93_CD8..T.cells_Endothelial	0.00596694751536322	0.613261714214434	0.00365930046189921	0.00805137844611529	0.532770605759682	0.00428953777193729	0.299850372260767	0.391834343333059	0.345842357796913	-3.44910010169511	-1.54668165995296	0.0808588122298703	0.90511445493837	0.0451416680006403	0.0306947334720666	-0.00896417620324522	-0.0969100130080564	0.42795544376572	0.191407653611211	0.397727272727273	0.366151634926339	0.0018221691361733	-0.159942417925827	0.481689611829692	0.0760990568493299	0.0152209682633524	-0.198802892780298	0.454245732410284	0.263559690369972	0.00435546827436732	0.00934271121883657	1.57607276928064	0.146091633311132	0.818265683861042	0.809054322916295	8.36726386724078	0.971031206428826	0	0.481689611829692	TRUE	0.373025957048481	LAMN
688021	GCA-(LGMA+LAMN+MHNA)/3	GCA	Fibroblasts	B.cells	ADAM17	NOTCH1	-0.563	-0.336	-0.4495	0.357	1	0.627	0.967	0.00412079191749535	up	-0.0942801922840207	ADAM17_NOTCH1	ADAM17_NOTCH1_Fibroblasts_B.cells	0.242895722337889	0.0281652638190414	0.00684122210016327	0.247747747747748	0.0354572271386431	0.00878444816497914	0.570070300444639	0.0711544356316257	0.320612368038132	-0.251847794328835	-0.447331783887807	0.265607491595966	0.553645749959981	0.218865055226509	0.190471426284617	-0.0681181062808793	-0.202732459169284	0.321370822853036	0.348252784764642	0.29796981674452	0.291704096298958	0.00412079191749535	-0.0942801922840207	0.49369835191698	0.0986028441604511	0.0105358520156241	-0.374271850925707	0.422321396905208	0.190676917984692	0.199755189423558	0.248493166208661	6.56840332573594	0.538100631271908	0.130735089055894	0.151049074678117	3.13669572132666	0.485264787133773	0	0.49369835191698	TRUE	0.3730255797889	LGMA
688022	GCA-(LGMA+LAMN+MHNA)/3	GCA	Fibroblasts	B.cells	ADAM17	NOTCH1	-0.563	-0.336	-0.4495	0.357	1	0.627	0.967	0.0105358520156241	down	-0.374271850925707	ADAM17_NOTCH1	ADAM17_NOTCH1_Fibroblasts_B.cells	0.242895722337889	0.0281652638190414	0.00684122210016327	0.247747747747748	0.0354572271386431	0.00878444816497914	0.570070300444639	0.0711544356316257	0.320612368038132	-0.251847794328835	-0.447331783887807	0.265607491595966	0.553645749959981	0.218865055226509	0.190471426284617	-0.0681181062808793	-0.202732459169284	0.321370822853036	0.348252784764642	0.29796981674452	0.291704096298958	0.00412079191749535	-0.0942801922840207	0.49369835191698	0.0986028441604511	0.0105358520156241	-0.374271850925707	0.422321396905208	0.190676917984692	0.199755189423558	0.248493166208661	6.56840332573594	0.538100631271908	0.130735089055894	0.151049074678117	3.13669572132666	0.485264787133773	0	0.49369835191698	TRUE	0.3730255797889	LGMA
688023	LAMN-(LGMA+MHNA+GCA)/3	LAMN	Fibroblasts	Fibroblasts	SEMA3E	NRP1	0.0348	-0.867	-0.4161	0.982	1	0.199	1	0.0130176669473573	up	-0.455680360015147	SEMA3E_NRP1	SEMA3E_NRP1_Fibroblasts_Fibroblasts	0.0062106954668939	0.143464227082994	0.00089101262480579	0.00766597472595506	0.142293965548636	0.00109082194355176	0.20634857114243	0.20634857114243	0.20634857114243	0.000274520225014152	0.00788851221305034	0.48967504402113	0.0333159916760045	0.484392508404034	0.480890827597247	-0.607894382752784	-0.701146923590293	0.18100970176069	0.743734279554438	0.131916996047431	0.105708767517068	0.0130176669473573	-0.455680360015147	0.42760311010382	0.185704296835729	0.00108846714746659	-0.11243921044484	0.469958501206951	0.0437111727236356	0.0696962784247215	0.0862409832881904	1.65775290053942	0.301491429912622	0.143579162052438	0.199078279340952	6.15413212758153	0.65154310849861	0	0.469958501206951	TRUE	0.373024583648409	GCA
688024	LAMN-(LGMA+MHNA+GCA)/3	LAMN	Fibroblasts	Fibroblasts	SEMA3E	NRP1	0.0348	-0.867	-0.4161	0.982	1	0.199	1	0.00108846714746659	down	-0.11243921044484	SEMA3E_NRP1	SEMA3E_NRP1_Fibroblasts_Fibroblasts	0.0062106954668939	0.143464227082994	0.00089101262480579	0.00766597472595506	0.142293965548636	0.00109082194355176	0.20634857114243	0.20634857114243	0.20634857114243	0.000274520225014152	0.00788851221305034	0.48967504402113	0.0333159916760045	0.484392508404034	0.480890827597247	-0.607894382752784	-0.701146923590293	0.18100970176069	0.743734279554438	0.131916996047431	0.105708767517068	0.0130176669473573	-0.455680360015147	0.42760311010382	0.185704296835729	0.00108846714746659	-0.11243921044484	0.469958501206951	0.0437111727236356	0.0696962784247215	0.0862409832881904	1.65775290053942	0.301491429912622	0.143579162052438	0.199078279340952	6.15413212758153	0.65154310849861	0	0.469958501206951	TRUE	0.373024583648409	GCA
688025	MHNA-(LGMA+LAMN+GCA)/3	MHNA	CD4..T.cells	C1Qhi.monocytes	RARRES2	CMKLR1	-0.44	-0.654	-0.547	0.706	1	0.29	0.564	0.00385434092582791	up	0.429718048547939	RARRES2_CMKLR1	RARRES2_CMKLR1_CD4..T.cells_C1Qhi.monocytes	0.00775216294778183	0.0640987495823418	0.000496903951511376	0.00742900958642094	0.0765132497531026	0.000568417665904019	0.415346021722053	0.176248705813806	0.295797363767929	-0.0665259315372064	-0.151195298948196	0.299383704178005	0.260044821514327	0.305866816071714	0.328877861373459	-0.351591709374083	-0.537602002101044	0.224330758174632	0.657945562342796	0.175934243621991	0.14404419690981	0.00385434092582791	0.429718048547939	0.589530599740466	0.0959942576215703	0.0357068211343288	-2.51374581701396	0.033071438281895	0.582242445069534	0.00855694268878254	0.0123667385971377	1.40000843026529	0.146523918884841	0.418273998094599	0.434924457503897	4.83128056045682	0.817245046890492	0	0.589530599740466	TRUE	0.373021422878864	LGMA
688026	MHNA-(LGMA+LAMN+GCA)/3	MHNA	CD4..T.cells	C1Qhi.monocytes	RARRES2	CMKLR1	-0.44	-0.654	-0.547	0.706	1	0.29	0.564	0.0357068211343288	down	-2.51374581701396	RARRES2_CMKLR1	RARRES2_CMKLR1_CD4..T.cells_C1Qhi.monocytes	0.00775216294778183	0.0640987495823418	0.000496903951511376	0.00742900958642094	0.0765132497531026	0.000568417665904019	0.415346021722053	0.176248705813806	0.295797363767929	-0.0665259315372064	-0.151195298948196	0.299383704178005	0.260044821514327	0.305866816071714	0.328877861373459	-0.351591709374083	-0.537602002101044	0.224330758174632	0.657945562342796	0.175934243621991	0.14404419690981	0.00385434092582791	0.429718048547939	0.589530599740466	0.0959942576215703	0.0357068211343288	-2.51374581701396	0.033071438281895	0.582242445069534	0.00855694268878254	0.0123667385971377	1.40000843026529	0.146523918884841	0.418273998094599	0.434924457503897	4.83128056045682	0.817245046890492	0	0.589530599740466	TRUE	0.373021422878864	LGMA
688027	GCA-(LGMA+LAMN+MHNA)/3	GCA	SPP1..macrophages	iCAFs	F13A1	ITGA4	-3.81	2.47	-0.67	0.000129	0.0612	0.235	0.78	-0.000874457510928621	up	0.0299109440688827	F13A1_ITGA4	F13A1_ITGA4_SPP1..macrophages_iCAFs	0.073165535725772	0.0102688471194066	0.000751325700777434	0.105555555555556	0.0148148148148148	0.00156378600823045	0.0480350794940855	0.154589017934036	0.101312048714061	-14.8186532037599	-3.88941028970075	0.0408596126140547	0.990835601088523	0.00412197854970386	0.00164078757803746	1.55346238018881	0.628932137728264	0.948144987423644	0.709059468199784	0.905183255479698	0.829927236794826	-0.000874457510928621	0.0299109440688827	0.516411244497603	0.049698764893213	0.0457875078695159	0.0545081571121078	0.500332442158721	0.739059983410063	0.0520202431502529	0.145030395518296	4.56929696034372	0.441660349215311	0.0135342254988212	0.0228907945446994	1.6447571307178	0.183243723106466	0	0.516411244497603	TRUE	0.373018478004484	LAMN
688028	GCA-(LGMA+LAMN+MHNA)/3	GCA	SPP1..macrophages	iCAFs	F13A1	ITGA4	-3.81	2.47	-0.67	0.000129	0.0612	0.235	0.78	0.0457875078695159	down	0.0545081571121078	F13A1_ITGA4	F13A1_ITGA4_SPP1..macrophages_iCAFs	0.073165535725772	0.0102688471194066	0.000751325700777434	0.105555555555556	0.0148148148148148	0.00156378600823045	0.0480350794940855	0.154589017934036	0.101312048714061	-14.8186532037599	-3.88941028970075	0.0408596126140547	0.990835601088523	0.00412197854970386	0.00164078757803746	1.55346238018881	0.628932137728264	0.948144987423644	0.709059468199784	0.905183255479698	0.829927236794826	-0.000874457510928621	0.0299109440688827	0.516411244497603	0.049698764893213	0.0457875078695159	0.0545081571121078	0.500332442158721	0.739059983410063	0.0520202431502529	0.145030395518296	4.56929696034372	0.441660349215311	0.0135342254988212	0.0228907945446994	1.6447571307178	0.183243723106466	0	0.516411244497603	TRUE	0.373018478004484	LAMN
688029	LAMN-(LGMA+MHNA+GCA)/3	LAMN	Epithelial	CD4..T.cells	B2M	LILRB1	0.0529	-1.17	-0.55855	0.963	1	0.0986	1	0.00136579919143404	up	-0.07007922533404	B2M_LILRB1	B2M_LILRB1_Epithelial_CD4..T.cells	2.73374532168072	0.00732160735588362	0.02001540985633	0.97007722007722	0.00994731104651163	0.00964965984724342	0.224577196182587	0.372192634222999	0.298384915202793	0.000866169411112125	0.0163737128754655	0.499419721466304	0.048403233552105	0.491756042900592	0.487634064350888	-1.17716400951878	-1.00612308505879	0.137666187567373	0.852766798418972	0.0860132950053899	0.0555830039525692	0.00136579919143404	-0.07007922533404	0.498124384070516	0.0716311414283865	0.00420965615783744	0.36235577951891	0.556341384629391	0.0922651244691444	0.593485356011413	0.823778926820199	12.3403151291005	0.638472761933497	0.0376524655784862	0.040283568351897	1.69580505173887	0.266623486203578	0	0.556341384629391	TRUE	0.373016203897279	LGMA
688030	LAMN-(LGMA+MHNA+GCA)/3	LAMN	Epithelial	CD4..T.cells	B2M	LILRB1	0.0529	-1.17	-0.55855	0.963	1	0.0986	1	0.00420965615783744	down	0.36235577951891	B2M_LILRB1	B2M_LILRB1_Epithelial_CD4..T.cells	2.73374532168072	0.00732160735588362	0.02001540985633	0.97007722007722	0.00994731104651163	0.00964965984724342	0.224577196182587	0.372192634222999	0.298384915202793	0.000866169411112125	0.0163737128754655	0.499419721466304	0.048403233552105	0.491756042900592	0.487634064350888	-1.17716400951878	-1.00612308505879	0.137666187567373	0.852766798418972	0.0860132950053899	0.0555830039525692	0.00136579919143404	-0.07007922533404	0.498124384070516	0.0716311414283865	0.00420965615783744	0.36235577951891	0.556341384629391	0.0922651244691444	0.593485356011413	0.823778926820199	12.3403151291005	0.638472761933497	0.0376524655784862	0.040283568351897	1.69580505173887	0.266623486203578	0	0.556341384629391	TRUE	0.373016203897279	LGMA
688031	MHNA-(LGMA+LAMN+GCA)/3	MHNA	SPP1..macrophages	Endothelial	LAMA2	ITGA9	-0.501	-0.398	-0.4495	0.916	1	0.467	1	-0.00170843703210922	up	0.353107911311502	LAMA2_ITGA9	LAMA2_ITGA9_SPP1..macrophages_Endothelial	0.0034433704661965	0.141782377383298	0.000488209250908774	0.00322061191626409	0.148708003911624	0.000478930769441623	0.718445157367712	0.243146692749466	0.480795925058589	-0.0190903676924069	-0.0381045263321496	0.28195533856251	0.0886025292140227	0.372658876260605	0.417540419401313	-0.131611881534687	-0.330683119433888	0.29895795903701	0.492813510600072	0.253503413582465	0.222915918074021	-0.00170843703210922	0.353107911311502	0.575519633509402	0.0415340073179468	0.00594996330963016	-1.46412015480763	0.224037419667867	0.119337752621346	0.00337412476049375	0.00524251717360831	0.944372664186645	0.0879972854196269	0.467021939552892	0.564601943730537	5.6692541095291	0.777382909393712	0	0.575519633509402	TRUE	0.373015390156394	LAMN
688032	MHNA-(LGMA+LAMN+GCA)/3	MHNA	SPP1..macrophages	Endothelial	LAMA2	ITGA9	-0.501	-0.398	-0.4495	0.916	1	0.467	1	0.00594996330963016	down	-1.46412015480763	LAMA2_ITGA9	LAMA2_ITGA9_SPP1..macrophages_Endothelial	0.0034433704661965	0.141782377383298	0.000488209250908774	0.00322061191626409	0.148708003911624	0.000478930769441623	0.718445157367712	0.243146692749466	0.480795925058589	-0.0190903676924069	-0.0381045263321496	0.28195533856251	0.0886025292140227	0.372658876260605	0.417540419401313	-0.131611881534687	-0.330683119433888	0.29895795903701	0.492813510600072	0.253503413582465	0.222915918074021	-0.00170843703210922	0.353107911311502	0.575519633509402	0.0415340073179468	0.00594996330963016	-1.46412015480763	0.224037419667867	0.119337752621346	0.00337412476049375	0.00524251717360831	0.944372664186645	0.0879972854196269	0.467021939552892	0.564601943730537	5.6692541095291	0.777382909393712	0	0.575519633509402	TRUE	0.373015390156394	LAMN
688033	MHNA-(LGMA+LAMN+GCA)/3	MHNA	Fibroblasts	Endothelial	PSAP	SORT1	-0.488	-1.11	-0.799	0.442	1	0.376	0.997	-0.00393521147455204	up	-1.37274345939661	PSAP_SORT1	PSAP_SORT1_Fibroblasts_Endothelial	0.521092477810788	0.0235329919002998	0.0122628650596284	0.43866759071685	0.0332488024795717	0.0145851720779341	0.310731215249496	0.243146692749466	0.276938953999481	-0.173033932557643	-0.354577730650908	0.286257403553706	0.478869857531615	0.244557387546022	0.225088042260285	-0.471541492130296	-0.424812155072339	0.145324290334172	0.573998383039885	0.152263744160977	0.184266079770032	-0.00393521147455204	-1.37274345939661	0.259884573358041	0.0197336236926908	0.00939044327462171	0.454294296529802	0.573068423382665	0.172858669697028	0.216935796317211	0.398897001095444	7.84459485231478	0.476448360293112	0.173126580583358	0.171640548262926	2.37219271192694	0.414932694562567	0.333333333333333	0.573068423382665	TRUE	0.373015282338929	GCA
688034	MHNA-(LGMA+LAMN+GCA)/3	MHNA	Fibroblasts	Endothelial	PSAP	SORT1	-0.488	-1.11	-0.799	0.442	1	0.376	0.997	0.00939044327462171	down	0.454294296529802	PSAP_SORT1	PSAP_SORT1_Fibroblasts_Endothelial	0.521092477810788	0.0235329919002998	0.0122628650596284	0.43866759071685	0.0332488024795717	0.0145851720779341	0.310731215249496	0.243146692749466	0.276938953999481	-0.173033932557643	-0.354577730650908	0.286257403553706	0.478869857531615	0.244557387546022	0.225088042260285	-0.471541492130296	-0.424812155072339	0.145324290334172	0.573998383039885	0.152263744160977	0.184266079770032	-0.00393521147455204	-1.37274345939661	0.259884573358041	0.0197336236926908	0.00939044327462171	0.454294296529802	0.573068423382665	0.172858669697028	0.216935796317211	0.398897001095444	7.84459485231478	0.476448360293112	0.173126580583358	0.171640548262926	2.37219271192694	0.414932694562567	0.333333333333333	0.573068423382665	TRUE	0.373015282338929	GCA
688035	GCA-(LGMA+LAMN+MHNA)/3	GCA	NK.cells	Epithelial	IL16	GRIN2D	-0.493	-1.26	-0.8765	0.295	1	0.253	0.64	0.0033365210531691	up	-0.626489745550908	IL16_GRIN2D	IL16_GRIN2D_NK.cells_Epithelial	0.0719167533580016	0.0068927760465816	0.00049570607489395	0.0792523216128264	0.00729613733905579	0.000578235822926201	0.397778729953697	0.635265500900704	0.5165221154272	-0.261377746122766	-0.530177984021837	0.284376500720346	0.605970866015688	0.216023691371858	0.166519929566192	-0.752068143318469	-0.596879478824182	0.127043657923105	0.691856809198706	0.116780452748832	0.12852587136184	0.0033365210531691	-0.626489745550908	0.396364365219389	0.0909247401807471	0.00831069694909275	0.416898758869662	0.566264782993658	0.156061881417649	0.259019259531321	0.248276137257344	5.03385543359383	0.695602030573358	0.050552871422475	0.0423953903793089	2.44026859921545	0.436476400502093	0	0.566264782993658	TRUE	0.373013853428155	LAMN
688036	GCA-(LGMA+LAMN+MHNA)/3	GCA	NK.cells	Epithelial	IL16	GRIN2D	-0.493	-1.26	-0.8765	0.295	1	0.253	0.64	0.00831069694909275	down	0.416898758869662	IL16_GRIN2D	IL16_GRIN2D_NK.cells_Epithelial	0.0719167533580016	0.0068927760465816	0.00049570607489395	0.0792523216128264	0.00729613733905579	0.000578235822926201	0.397778729953697	0.635265500900704	0.5165221154272	-0.261377746122766	-0.530177984021837	0.284376500720346	0.605970866015688	0.216023691371858	0.166519929566192	-0.752068143318469	-0.596879478824182	0.127043657923105	0.691856809198706	0.116780452748832	0.12852587136184	0.0033365210531691	-0.626489745550908	0.396364365219389	0.0909247401807471	0.00831069694909275	0.416898758869662	0.566264782993658	0.156061881417649	0.259019259531321	0.248276137257344	5.03385543359383	0.695602030573358	0.050552871422475	0.0423953903793089	2.44026859921545	0.436476400502093	0	0.566264782993658	TRUE	0.373013853428155	LAMN
688037	GCA-(LGMA+LAMN+MHNA)/3	GCA	CD8..T.cells	CD4..T.cells	TGFBI	ITGA1	-1.5	-0.311	-0.9055	0.125	1	0.357	1	-0.000780017924065454	up	-0.658768783803069	TGFBI_ITGA1	TGFBI_ITGA1_CD8..T.cells_CD4..T.cells	0.0118474066787603	0.0531334750211303	0.00062949388683108	0.0165350877192982	0.0572726416870646	0.00094700815421155	0.299850372260767	0.3059809126524	0.302915642456583	-1.35463498048792	-0.903089986991944	0.123939490955659	0.772330718744998	0.0981271010084841	0.0894629422122619	-0.139120184789108	-0.447331783887807	0.330803090190442	0.592862917714696	0.249595759971254	0.174968559108875	-0.000780017924065454	-0.658768783803069	0.390460962207246	0.0506233395532173	0.0216018083235951	2.50670946686084	0.946479146201558	0.362821541975692	0.0110631024420919	0.0204542552975988	2.30210208453057	0.171767626196499	0.146164521316873	0.146883143919881	4.37858789695877	0.573723686232922	0	0.946479146201558	TRUE	0.373010454520836	LAMN
688038	GCA-(LGMA+LAMN+MHNA)/3	GCA	CD8..T.cells	CD4..T.cells	TGFBI	ITGA1	-1.5	-0.311	-0.9055	0.125	1	0.357	1	0.0216018083235951	down	2.50670946686084	TGFBI_ITGA1	TGFBI_ITGA1_CD8..T.cells_CD4..T.cells	0.0118474066787603	0.0531334750211303	0.00062949388683108	0.0165350877192982	0.0572726416870646	0.00094700815421155	0.299850372260767	0.3059809126524	0.302915642456583	-1.35463498048792	-0.903089986991944	0.123939490955659	0.772330718744998	0.0981271010084841	0.0894629422122619	-0.139120184789108	-0.447331783887807	0.330803090190442	0.592862917714696	0.249595759971254	0.174968559108875	-0.000780017924065454	-0.658768783803069	0.390460962207246	0.0506233395532173	0.0216018083235951	2.50670946686084	0.946479146201558	0.362821541975692	0.0110631024420919	0.0204542552975988	2.30210208453057	0.171767626196499	0.146164521316873	0.146883143919881	4.37858789695877	0.573723686232922	0	0.946479146201558	TRUE	0.373010454520836	LAMN
688039	MHNA-(LGMA+LAMN+GCA)/3	MHNA	Macrophages	Epithelial	PIGA	PIGR	-1.72	-0.264	-0.992	0.398	0.932	0.893	1	0.00542384343059252	up	-0.0613952692974068	PIGA_PIGR	PIGA_PIGR_Macrophages_Epithelial	0.0039160857658754	0.963272330810903	0.00377225706335019	0.00564971751412429	0.497081420263238	0.002808369606007	0.0345408446629282	0.197703809143393	0.11612232690316	-0.688201116033257	-0.400116927926312	0.108171922522811	0.516347846966544	0.143668961101329	0.208460060829198	-0.0129752148534237	-0.0491485411114536	0.349375673733381	0.109504132231405	0.38604922745239	0.40754132231405	0.00542384343059252	-0.0613952692974068	0.499712563117968	0.111359871692088	0.000947379127060494	0.291613278873584	0.543470690297247	0.0415163742311684	0.0188801776232884	0.0448106837173111	0.81893818146123	0.136040921319602	0.696047077174204	0.610598846916462	9.08380576751978	0.835266950104603	0	0.543470690297247	TRUE	0.37300964571294	GCA
688040	MHNA-(LGMA+LAMN+GCA)/3	MHNA	Macrophages	Epithelial	PIGA	PIGR	-1.72	-0.264	-0.992	0.398	0.932	0.893	1	0.000947379127060494	down	0.291613278873584	PIGA_PIGR	PIGA_PIGR_Macrophages_Epithelial	0.0039160857658754	0.963272330810903	0.00377225706335019	0.00564971751412429	0.497081420263238	0.002808369606007	0.0345408446629282	0.197703809143393	0.11612232690316	-0.688201116033257	-0.400116927926312	0.108171922522811	0.516347846966544	0.143668961101329	0.208460060829198	-0.0129752148534237	-0.0491485411114536	0.349375673733381	0.109504132231405	0.38604922745239	0.40754132231405	0.00542384343059252	-0.0613952692974068	0.499712563117968	0.111359871692088	0.000947379127060494	0.291613278873584	0.543470690297247	0.0415163742311684	0.0188801776232884	0.0448106837173111	0.81893818146123	0.136040921319602	0.696047077174204	0.610598846916462	9.08380576751978	0.835266950104603	0	0.543470690297247	TRUE	0.37300964571294	GCA
688041	GCA-(LGMA+LAMN+MHNA)/3	GCA	Macrophages	SPP1..macrophages	DUSP18	ITGB1	-1.34	-0.618	-0.979	0.296	1	0.437	0.747	0.000903139368018741	up	-0.285239977079693	DUSP18_ITGB1	DUSP18_ITGB1_Macrophages_SPP1..macrophages	0.0176223859464393	0.250303148535536	0.00441093868710213	0.0254237288135593	0.211111111111111	0.00536723163841808	0.0811229763135111	0.0480350794940855	0.0645790279037983	-0.708469107181022	-0.528708288941061	0.139286857691692	0.605070433808228	0.141487914198815	0.166940131263006	-0.222182471952279	-0.359518563029578	0.232685052102048	0.519425979159181	0.214067553000359	0.210474308300395	0.000903139368018741	-0.285239977079693	0.458774369363521	0.0671016473556137	0.00842575247418459	0.456921959389874	0.573546493074454	0.157851712278517	0.193130581942602	0.240058942575259	1.86299235962515	0.401378976611913	0.0627574648571054	0.0322265115538763	6.68687550617088	0.451930533594268	0.5	0.573546493074454	TRUE	0.373008941447128	LGMA
688042	GCA-(LGMA+LAMN+MHNA)/3	GCA	Macrophages	SPP1..macrophages	DUSP18	ITGB1	-1.34	-0.618	-0.979	0.296	1	0.437	0.747	0.00842575247418459	down	0.456921959389874	DUSP18_ITGB1	DUSP18_ITGB1_Macrophages_SPP1..macrophages	0.0176223859464393	0.250303148535536	0.00441093868710213	0.0254237288135593	0.211111111111111	0.00536723163841808	0.0811229763135111	0.0480350794940855	0.0645790279037983	-0.708469107181022	-0.528708288941061	0.139286857691692	0.605070433808228	0.141487914198815	0.166940131263006	-0.222182471952279	-0.359518563029578	0.232685052102048	0.519425979159181	0.214067553000359	0.210474308300395	0.000903139368018741	-0.285239977079693	0.458774369363521	0.0671016473556137	0.00842575247418459	0.456921959389874	0.573546493074454	0.157851712278517	0.193130581942602	0.240058942575259	1.86299235962515	0.401378976611913	0.0627574648571054	0.0322265115538763	6.68687550617088	0.451930533594268	0.5	0.573546493074454	TRUE	0.373008941447128	LGMA
688043	GCA-(LGMA+LAMN+MHNA)/3	GCA	B.cells	Macrophages	COL4A2	ITGB1	1.77	-1.01	0.38	0.384	0.902	0.0867	1	0.0023138563695525	up	-0.629416810540721	COL4A2_ITGB1	COL4A2_ITGB1_B.cells_Macrophages	0.0208783135898013	0.273152995018579	0.00570297388799133	0.0221238938053097	0.331567796610169	0.00733557072146393	0.0711544356316257	0.0811229763135111	0.0761387059725684	0.73573373286947	0.415668775632469	0.885765167280295	0.529033936289419	0.81198975508244	0.731731230990876	-1.07260071154903	-1.06198090252379	0.157900646784046	0.866757994969457	0.0920768954365792	0.0497439813151276	0.0023138563695525	-0.629416810540721	0.395829044304849	0.0809127326788173	0.0139665227901165	0.0685929397136467	0.50289498843494	0.244045240981458	0.0173533975116874	0.0316601524721096	2.10694207736947	0.207581009886485	0.0862127953181858	0.215259363078427	6.55700439507439	0.428496637567548	0	0.50289498843494	TRUE	0.373007845286208	LGMA
688044	GCA-(LGMA+LAMN+MHNA)/3	GCA	B.cells	Macrophages	COL4A2	ITGB1	1.77	-1.01	0.38	0.384	0.902	0.0867	1	0.0139665227901165	down	0.0685929397136467	COL4A2_ITGB1	COL4A2_ITGB1_B.cells_Macrophages	0.0208783135898013	0.273152995018579	0.00570297388799133	0.0221238938053097	0.331567796610169	0.00733557072146393	0.0711544356316257	0.0811229763135111	0.0761387059725684	0.73573373286947	0.415668775632469	0.885765167280295	0.529033936289419	0.81198975508244	0.731731230990876	-1.07260071154903	-1.06198090252379	0.157900646784046	0.866757994969457	0.0920768954365792	0.0497439813151276	0.0023138563695525	-0.629416810540721	0.395829044304849	0.0809127326788173	0.0139665227901165	0.0685929397136467	0.50289498843494	0.244045240981458	0.0173533975116874	0.0316601524721096	2.10694207736947	0.207581009886485	0.0862127953181858	0.215259363078427	6.55700439507439	0.428496637567548	0	0.50289498843494	TRUE	0.373007845286208	LGMA
688045	LAMN-(LGMA+MHNA+GCA)/3	LAMN	Macrophages	Tregs	ADAM15	ITGA5	-2.95	0.492	-1.229	0.0335	1	0.518	1	0.00329424573793428	up	-0.622951572319551	ADAM15_ITGA5	ADAM15_ITGA5_Macrophages_Tregs	0.0137326536083514	0.0651740770281705	0.000895013024071876	0.0125	0.0770833333333333	0.000963541666666667	0.202118009648158	0.223854363600918	0.212986186624538	-4.35111781924131	-1.47495519296315	0.0568873059068353	0.896370257723707	0.0342964623019049	0.034396510324956	0.140549758205345	0.285670240254767	0.692418253683076	0.444080129356809	0.686264822134387	0.689768235716852	0.00329424573793428	-0.622951572319551	0.397011449632137	0.0905108598736843	0.00538822496110743	0.460078980578557	0.574120872752144	0.110599218499526	0.0281104541910635	0.0254496600841696	1.88890693623029	0.239266171297797	0.11701035150764	0.12818780452904	4.73257411659211	0.501405861525978	0	0.574120872752144	TRUE	0.373005101525778	MHNA
688046	LAMN-(LGMA+MHNA+GCA)/3	LAMN	Macrophages	Tregs	ADAM15	ITGA5	-2.95	0.492	-1.229	0.0335	1	0.518	1	0.00538822496110743	down	0.460078980578557	ADAM15_ITGA5	ADAM15_ITGA5_Macrophages_Tregs	0.0137326536083514	0.0651740770281705	0.000895013024071876	0.0125	0.0770833333333333	0.000963541666666667	0.202118009648158	0.223854363600918	0.212986186624538	-4.35111781924131	-1.47495519296315	0.0568873059068353	0.896370257723707	0.0342964623019049	0.034396510324956	0.140549758205345	0.285670240254767	0.692418253683076	0.444080129356809	0.686264822134387	0.689768235716852	0.00329424573793428	-0.622951572319551	0.397011449632137	0.0905108598736843	0.00538822496110743	0.460078980578557	0.574120872752144	0.110599218499526	0.0281104541910635	0.0254496600841696	1.88890693623029	0.239266171297797	0.11701035150764	0.12818780452904	4.73257411659211	0.501405861525978	0	0.574120872752144	TRUE	0.373005101525778	MHNA
688047	GCA-(LGMA+LAMN+MHNA)/3	GCA	Endothelial	SPP1..macrophages	CD59	CD2	-0.111	-5.52	-2.8155	0.785	1	0.275	0.649	0.000224709305503393	up	-0.58648242753382	CD59_CD2	CD59_CD2_Endothelial_SPP1..macrophages	0.919721786626364	0	0	0.669211353856339	0	0	0.391834343333059	0.0480350794940855	0.219934711413572	-0.011669468101277	-0.105130343254747	0.423023051064511	0.194473347206659	0.390747558828238	0.361033295982071	-3.09488353005695	-0.560667306169737	0.0135869565217391	0.671936758893281	0.0357527847646425	0.137756018684872	0.000224709305503393	-0.58648242753382	0.403681166911088	0.0604597372708564	0.00919475871146978	0.776753910184787	0.631735831008281	0.169814554520072	0.818412127798328	0.8590239219372	9.19471644659723	0.951066594228014	0.001	0.001	0	0.001	0	0.631735831008281	TRUE	0.373000379338707	LAMN
688048	GCA-(LGMA+LAMN+MHNA)/3	GCA	Endothelial	SPP1..macrophages	CD59	CD2	-0.111	-5.52	-2.8155	0.785	1	0.275	0.649	0.00919475871146978	down	0.776753910184787	CD59_CD2	CD59_CD2_Endothelial_SPP1..macrophages	0.919721786626364	0	0	0.669211353856339	0	0	0.391834343333059	0.0480350794940855	0.219934711413572	-0.011669468101277	-0.105130343254747	0.423023051064511	0.194473347206659	0.390747558828238	0.361033295982071	-3.09488353005695	-0.560667306169737	0.0135869565217391	0.671936758893281	0.0357527847646425	0.137756018684872	0.000224709305503393	-0.58648242753382	0.403681166911088	0.0604597372708564	0.00919475871146978	0.776753910184787	0.631735831008281	0.169814554520072	0.818412127798328	0.8590239219372	9.19471644659723	0.951066594228014	0.001	0.001	0	0.001	0	0.631735831008281	TRUE	0.373000379338707	LAMN
688049	MHNA-(LGMA+LAMN+GCA)/3	MHNA	Tregs	CD4..T.cells	COL1A2	ITGB1	-2.5	0.4	-1.05	5.9e-05	0.0475	0.213	0.982	0.0113307024251713	up	-0.678821882611202	COL1A2_ITGB1	COL1A2_ITGB1_Tregs_CD4..T.cells	0.0832341629023619	0.518271114033557	0.0431378623330577	0.0704359290237524	0.506227110195031	0.0356565768035965	0.591672972047092	0.415346021722053	0.503509496884572	-10.5728699708946	-4.22914798835786	0.0708139907155435	0.993316792060189	0.00864414919161197	0.00112053785817192	0.268648158624505	0.671620396561262	0.658843873517787	0.730506647502695	0.742364355012576	0.842121810995329	0.0113307024251713	-0.678821882611202	0.38679351948538	0.169188715802965	0.00294965527373146	-0.625764942908495	0.376565441375945	0.0726642538000172	0.0181370404625201	0.0507406250317024	3.21880813573191	0.038487193506491	0.337826148071398	0.48065262106416	7.91261379716933	0.673102304781212	0.333333333333333	0.38679351948538	TRUE	0.372999961996939	LGMA
688050	MHNA-(LGMA+LAMN+GCA)/3	MHNA	Tregs	CD4..T.cells	COL1A2	ITGB1	-2.5	0.4	-1.05	5.9e-05	0.0475	0.213	0.982	0.00294965527373146	down	-0.625764942908495	COL1A2_ITGB1	COL1A2_ITGB1_Tregs_CD4..T.cells	0.0832341629023619	0.518271114033557	0.0431378623330577	0.0704359290237524	0.506227110195031	0.0356565768035965	0.591672972047092	0.415346021722053	0.503509496884572	-10.5728699708946	-4.22914798835786	0.0708139907155435	0.993316792060189	0.00864414919161197	0.00112053785817192	0.268648158624505	0.671620396561262	0.658843873517787	0.730506647502695	0.742364355012576	0.842121810995329	0.0113307024251713	-0.678821882611202	0.38679351948538	0.169188715802965	0.00294965527373146	-0.625764942908495	0.376565441375945	0.0726642538000172	0.0181370404625201	0.0507406250317024	3.21880813573191	0.038487193506491	0.337826148071398	0.48065262106416	7.91261379716933	0.673102304781212	0.333333333333333	0.38679351948538	TRUE	0.372999961996939	LGMA
688051	LAMN-(LGMA+MHNA+GCA)/3	LAMN	Endothelial	Epithelial	CKLF	LRP6	-1.09	-0.52	-0.805	0.0335	0.947	0.65	1	-0.00789007301925145	up	-3.53345439892164	CKLF_LRP6	CKLF_LRP6_Endothelial_Epithelial	0.0735875752595437	0.0359149929655431	0.00264289724779788	0.100209798839936	0.0444015444015444	0.00444946983266124	0.060706862958961	0.224577196182587	0.142642029570774	-1.60770116032984	-1.47495519296315	0.169481351048503	0.896370257723707	0.0870417800544261	0.034396510324956	-0.0972850545457151	-0.187086643357144	0.259275062881782	0.328287818900467	0.275556952928494	0.300238052461373	-0.00789007301925145	-3.53345439892164	0.001	0.001	0.00795543994848232	0.874101310407817	0.649446946969268	0.150535419800753	0.0750999975190927	0.0943956913829474	4.80691287594673	0.402735575962937	0.126713584994445	0.127193863035968	2.50482148564277	0.367621465556895	0.5	0.649446946969268	TRUE	0.372999904881347	GCA
688052	LAMN-(LGMA+MHNA+GCA)/3	LAMN	Endothelial	Epithelial	CKLF	LRP6	-1.09	-0.52	-0.805	0.0335	0.947	0.65	1	0.00795543994848232	down	0.874101310407817	CKLF_LRP6	CKLF_LRP6_Endothelial_Epithelial	0.0735875752595437	0.0359149929655431	0.00264289724779788	0.100209798839936	0.0444015444015444	0.00444946983266124	0.060706862958961	0.224577196182587	0.142642029570774	-1.60770116032984	-1.47495519296315	0.169481351048503	0.896370257723707	0.0870417800544261	0.034396510324956	-0.0972850545457151	-0.187086643357144	0.259275062881782	0.328287818900467	0.275556952928494	0.300238052461373	-0.00789007301925145	-3.53345439892164	0.001	0.001	0.00795543994848232	0.874101310407817	0.649446946969268	0.150535419800753	0.0750999975190927	0.0943956913829474	4.80691287594673	0.402735575962937	0.126713584994445	0.127193863035968	2.50482148564277	0.367621465556895	0.5	0.649446946969268	TRUE	0.372999904881347	GCA
688053	MHNA-(LGMA+LAMN+GCA)/3	MHNA	Macrophages	Tregs	MIA	ITGB1	-1.92	0.439	-0.7405	1	1	0.236	1	0.00729919087715176	up	-1.64364165238459	MIA_ITGB1	MIA_ITGB1_Macrophages_Tregs	0	0.478535856162674	0	0	0.406433508844483	0	0.0345408446629282	0.591672972047092	0.31310690835501	0	0	0.0969065151272611	0.0101448695373779	0.464883143909076	0.464883143909076	0.275291630696123	0.627087997029893	0.673194394538268	0.708116241466044	0.744834710743802	0.829365792310456	0.00729919087715176	-1.64364165238459	0.210340928470721	0.129719743705342	0.00421018976267606	-0.868978618147022	0.33231581996255	0.0922734253517565	0.001	0.001	0	0.001	0.29703797012852	0.329017140281835	7.98413893936851	0.686008275411944	0	0.33231581996255	TRUE	0.372999821512186	GCA
688054	MHNA-(LGMA+LAMN+GCA)/3	MHNA	Macrophages	Tregs	MIA	ITGB1	-1.92	0.439	-0.7405	1	1	0.236	1	0.00421018976267606	down	-0.868978618147022	MIA_ITGB1	MIA_ITGB1_Macrophages_Tregs	0	0.478535856162674	0	0	0.406433508844483	0	0.0345408446629282	0.591672972047092	0.31310690835501	0	0	0.0969065151272611	0.0101448695373779	0.464883143909076	0.464883143909076	0.275291630696123	0.627087997029893	0.673194394538268	0.708116241466044	0.744834710743802	0.829365792310456	0.00729919087715176	-1.64364165238459	0.210340928470721	0.129719743705342	0.00421018976267606	-0.868978618147022	0.33231581996255	0.0922734253517565	0.001	0.001	0	0.001	0.29703797012852	0.329017140281835	7.98413893936851	0.686008275411944	0	0.33231581996255	TRUE	0.372999821512186	GCA
688055	MHNA-(LGMA+LAMN+GCA)/3	MHNA	Tregs	iCAFs	TCTN1	TMEM67	-0.997	-1.79	-1.3935	0.686	1	0.11	0.737	0.0366975679196321	up	0.638968399480553	TCTN1_TMEM67	TCTN1_TMEM67_Tregs_iCAFs	0.00796595117416695	0.0311732858981986	0.000248324873403397	0.00917175378001834	NA	NA	0.591672972047092	0.001	0.296336486023546	-0.163184856640368	-0.163675884293248	0.182427565231311	0.278053465663518	0.247959020329758	0.320153673763406	-1.71590709356678	-0.958607314841775	0.084598454904779	0.839359504132231	0.0628368666906216	0.061399568810636	0.0366975679196321	0.638968399480553	0.62779968143793	0.417533311739163	-0.000725044730353584	-0.339647920123871	0.428620778830679	0.0154997546028452	0.0923750056292041	0.0967713516256058	2.11440450505606	0.415456830898032	0.226214453817337	NA	3.70611873308843	0.683938940823395	0	0.62779968143793	TRUE	0.372997288093531	LAMN
688056	MHNA-(LGMA+LAMN+GCA)/3	MHNA	Tregs	iCAFs	TCTN1	TMEM67	-0.997	-1.79	-1.3935	0.686	1	0.11	0.737	-0.000725044730353584	down	-0.339647920123871	TCTN1_TMEM67	TCTN1_TMEM67_Tregs_iCAFs	0.00796595117416695	0.0311732858981986	0.000248324873403397	0.00917175378001834	NA	NA	0.591672972047092	0.001	0.296336486023546	-0.163184856640368	-0.163675884293248	0.182427565231311	0.278053465663518	0.247959020329758	0.320153673763406	-1.71590709356678	-0.958607314841775	0.084598454904779	0.839359504132231	0.0628368666906216	0.061399568810636	0.0366975679196321	0.638968399480553	0.62779968143793	0.417533311739163	-0.000725044730353584	-0.339647920123871	0.428620778830679	0.0154997546028452	0.0923750056292041	0.0967713516256058	2.11440450505606	0.415456830898032	0.226214453817337	NA	3.70611873308843	0.683938940823395	0	0.62779968143793	TRUE	0.372997288093531	LAMN
688057	GCA-(LGMA+LAMN+MHNA)/3	GCA	iCAFs	SPP1..macrophages	PDGFC	PDGFRB	0.393	-5.98	-2.7935	0.522	0.907	0.241	0.623	-0.000258937196053799	up	-0.80123537751731	PDGFC_PDGFRB	PDGFC_PDGFRB_iCAFs_SPP1..macrophages	0.473575919970293	0	0	0.487830687830688	0	0	0.154589017934036	0.0480350794940855	0.101312048714061	0.110955492320111	0.282329496997738	0.638046262205859	0.411397470785977	0.647070593885065	0.668400832399552	-3.69553808540229	-0.617982957425132	0.00936489399928135	0.703669601149838	0.028701042040963	0.123158462091268	-0.000258937196053799	-0.80123537751731	0.364405733674963	0.0557247811513703	0.00307594293910661	-1.76807952567696	0.168735894896158	0.0746288144819572	0.865482326650836	1.00026099478928	7.74926888962684	0.966583491526766	0.001	0.001	0	0.001	0	0.364405733674963	TRUE	0.372995354645402	LAMN
688058	GCA-(LGMA+LAMN+MHNA)/3	GCA	iCAFs	SPP1..macrophages	PDGFC	PDGFRB	0.393	-5.98	-2.7935	0.522	0.907	0.241	0.623	0.00307594293910661	down	-1.76807952567696	PDGFC_PDGFRB	PDGFC_PDGFRB_iCAFs_SPP1..macrophages	0.473575919970293	0	0	0.487830687830688	0	0	0.154589017934036	0.0480350794940855	0.101312048714061	0.110955492320111	0.282329496997738	0.638046262205859	0.411397470785977	0.647070593885065	0.668400832399552	-3.69553808540229	-0.617982957425132	0.00936489399928135	0.703669601149838	0.028701042040963	0.123158462091268	-0.000258937196053799	-0.80123537751731	0.364405733674963	0.0557247811513703	0.00307594293910661	-1.76807952567696	0.168735894896158	0.0746288144819572	0.865482326650836	1.00026099478928	7.74926888962684	0.966583491526766	0.001	0.001	0	0.001	0	0.364405733674963	TRUE	0.372995354645402	LAMN
688059	LAMN-(LGMA+MHNA+GCA)/3	LAMN	Tregs	Tregs	S100A4	ERBB3	-0.359	0.0203	-0.16935	0.369	1	0.793	1	0.00520058291212827	up	0.36848822769215	S100A4_ERBB3	S100A4_ERBB3_Tregs_Tregs	0.346574029694737	0.00346573590279973	0.00120113405769103	0.312916666666667	0.005	0.00156458333333333	0.223854363600918	0.223854363600918	0.223854363600918	-0.155437534548897	-0.43297363384094	0.324735873219145	0.542220265727549	0.251000480230511	0.195994077157035	0.00204475429745264	0.100726812682396	0.483695652173913	0.19699964067553	0.501167804527488	0.560411426518146	0.00520058291212827	0.36848822769215	0.57833248701947	0.109174124964389	0.00510178902409946	0.232954104960686	0.532798402912408	0.106143353565537	0.196621977205119	0.313649223002135	7.55579247871087	0.570599546349791	0.0145772437497234	0.0173566163566164	0.88931087719571	0.120096733365485	0	0.57833248701947	TRUE	0.372990414776158	LGMA
688060	LAMN-(LGMA+MHNA+GCA)/3	LAMN	Tregs	Tregs	S100A4	ERBB3	-0.359	0.0203	-0.16935	0.369	1	0.793	1	0.00510178902409946	down	0.232954104960686	S100A4_ERBB3	S100A4_ERBB3_Tregs_Tregs	0.346574029694737	0.00346573590279973	0.00120113405769103	0.312916666666667	0.005	0.00156458333333333	0.223854363600918	0.223854363600918	0.223854363600918	-0.155437534548897	-0.43297363384094	0.324735873219145	0.542220265727549	0.251000480230511	0.195994077157035	0.00204475429745264	0.100726812682396	0.483695652173913	0.19699964067553	0.501167804527488	0.560411426518146	0.00520058291212827	0.36848822769215	0.57833248701947	0.109174124964389	0.00510178902409946	0.232954104960686	0.532798402912408	0.106143353565537	0.196621977205119	0.313649223002135	7.55579247871087	0.570599546349791	0.0145772437497234	0.0173566163566164	0.88931087719571	0.120096733365485	0	0.57833248701947	TRUE	0.372990414776158	LGMA
688061	MHNA-(LGMA+LAMN+GCA)/3	MHNA	Macrophages	iCAFs	THBS2	NOTCH3	-1.71	0.925	-0.3925	0.12	0.76	0.249	0.837	0.0339094945374996	up	0.171458956993895	THBS2_NOTCH3	THBS2_NOTCH3_Macrophages_iCAFs	0.00783217153175079	0.0527284899456164	0.000412978577864265	0.00564971751412429	NA	NA	0.0345408446629282	0.001	0.0177704223314641	-1.57460006925856	-0.920818753952375	0.10899231631183	0.778013446454298	0.0883624139587002	0.0865415399391708	0.558515603936444	0.603800652904264	0.804325368307582	0.695158102766798	0.813825008983112	0.82204455623428	0.0339094945374996	0.171458956993895	0.54229847692803	0.390237745494396	-0.000838687213565489	-0.42754594187168	0.412628856577489	0.0137319053544413	0.00831503024167942	0.00754287138584247	1.28500085741976	0.128676655879577	0.210196230987908	NA	3.07638812291449	0.469514736299694	0	0.54229847692803	TRUE	0.37298941081886	GCA
688062	MHNA-(LGMA+LAMN+GCA)/3	MHNA	Macrophages	iCAFs	THBS2	NOTCH3	-1.71	0.925	-0.3925	0.12	0.76	0.249	0.837	-0.000838687213565489	down	-0.42754594187168	THBS2_NOTCH3	THBS2_NOTCH3_Macrophages_iCAFs	0.00783217153175079	0.0527284899456164	0.000412978577864265	0.00564971751412429	NA	NA	0.0345408446629282	0.001	0.0177704223314641	-1.57460006925856	-0.920818753952375	0.10899231631183	0.778013446454298	0.0883624139587002	0.0865415399391708	0.558515603936444	0.603800652904264	0.804325368307582	0.695158102766798	0.813825008983112	0.82204455623428	0.0339094945374996	0.171458956993895	0.54229847692803	0.390237745494396	-0.000838687213565489	-0.42754594187168	0.412628856577489	0.0137319053544413	0.00831503024167942	0.00754287138584247	1.28500085741976	0.128676655879577	0.210196230987908	NA	3.07638812291449	0.469514736299694	0	0.54229847692803	TRUE	0.37298941081886	GCA
688063	MHNA-(LGMA+LAMN+GCA)/3	MHNA	Endothelial	Endothelial	MPZL3	KIAA0319L	0.284	-0.999	-0.3575	0.807	1	0.153	0.957	-0.00294571074076252	up	-0.605835430825072	MPZL3_KIAA0319L	MPZL3_KIAA0319L_Endothelial_Endothelial	0.0119156979948594	0.058419687482254	0.000696111352992607	0.0155525721136581	0.0778788833087476	0.00121121694879046	0.243146692749466	0.243146692749466	0.243146692749466	0.026447916138932	0.0931264652779296	0.597166639987194	0.177004962381943	0.565871618376821	0.546642388346406	-0.814493260613219	-0.815308569182401	0.159337944664032	0.790828242903342	0.11098634567014	0.0828467481135465	-0.00294571074076252	-0.605835430825072	0.400141762266157	0.0294209522262531	0.00880029882161368	0.12522926532855	0.513199244411696	0.16367824352001	0.0446257919577096	0.0546646355887981	2.05456224626248	0.298862392251062	0.165919987202191	0.194474017115763	4.33976201583419	0.546368572943494	0	0.513199244411696	TRUE	0.372986740029426	GCA
688064	MHNA-(LGMA+LAMN+GCA)/3	MHNA	Endothelial	Endothelial	MPZL3	KIAA0319L	0.284	-0.999	-0.3575	0.807	1	0.153	0.957	0.00880029882161368	down	0.12522926532855	MPZL3_KIAA0319L	MPZL3_KIAA0319L_Endothelial_Endothelial	0.0119156979948594	0.058419687482254	0.000696111352992607	0.0155525721136581	0.0778788833087476	0.00121121694879046	0.243146692749466	0.243146692749466	0.243146692749466	0.026447916138932	0.0931264652779296	0.597166639987194	0.177004962381943	0.565871618376821	0.546642388346406	-0.814493260613219	-0.815308569182401	0.159337944664032	0.790828242903342	0.11098634567014	0.0828467481135465	-0.00294571074076252	-0.605835430825072	0.400141762266157	0.0294209522262531	0.00880029882161368	0.12522926532855	0.513199244411696	0.16367824352001	0.0446257919577096	0.0546646355887981	2.05456224626248	0.298862392251062	0.165919987202191	0.194474017115763	4.33976201583419	0.546368572943494	0	0.513199244411696	TRUE	0.372986740029426	GCA
688065	MHNA-(LGMA+LAMN+GCA)/3	MHNA	SPP1..macrophages	CD4..T.cells	A2M	MMP2	-0.303	-0.542	-0.4225	0.703	1	0.682	1	0.0150671715434326	up	0.61341502680645	A2M_MMP2	A2M_MMP2_SPP1..macrophages_CD4..T.cells	0.238855828670578	0.012792798003498	0.00305563436814084	0.185168234596152	0.0100431250110856	0.00185966772813118	0.718445157367712	0.415346021722053	0.566895589544882	-0.0463725365189933	-0.153044674980176	0.343584920761966	0.262546022090604	0.327437169841524	0.327697294701457	-0.0900888689361884	-0.166215625343521	0.253391124685591	0.300103305785124	0.280362917714696	0.313510600071865	0.0150671715434326	0.61341502680645	0.623126312422526	0.205769187820894	0.00335492067924875	-0.277668397606037	0.43989716123026	0.0789686579479969	0.164829309060234	0.215951780607316	7.0657350530314	0.647602940802927	0.0131439514208107	0.0143065136939842	1.53634148502686	0.161580319523271	0	0.623126312422526	TRUE	0.372982098701666	LGMA
688066	MHNA-(LGMA+LAMN+GCA)/3	MHNA	SPP1..macrophages	CD4..T.cells	A2M	MMP2	-0.303	-0.542	-0.4225	0.703	1	0.682	1	0.00335492067924875	down	-0.277668397606037	A2M_MMP2	A2M_MMP2_SPP1..macrophages_CD4..T.cells	0.238855828670578	0.012792798003498	0.00305563436814084	0.185168234596152	0.0100431250110856	0.00185966772813118	0.718445157367712	0.415346021722053	0.566895589544882	-0.0463725365189933	-0.153044674980176	0.343584920761966	0.262546022090604	0.327437169841524	0.327697294701457	-0.0900888689361884	-0.166215625343521	0.253391124685591	0.300103305785124	0.280362917714696	0.313510600071865	0.0150671715434326	0.61341502680645	0.623126312422526	0.205769187820894	0.00335492067924875	-0.277668397606037	0.43989716123026	0.0789686579479969	0.164829309060234	0.215951780607316	7.0657350530314	0.647602940802927	0.0131439514208107	0.0143065136939842	1.53634148502686	0.161580319523271	0	0.623126312422526	TRUE	0.372982098701666	LGMA
688067	MHNA-(LGMA+LAMN+GCA)/3	MHNA	Tregs	Epithelial	COL1A1	CD44	-2.33	0.499	-0.9155	0.000579	0.26	0.628	1	0.00473504076015901	up	-0.278250047779741	COL1A1_CD44	COL1A1_CD44_Tregs_Epithelial	0.164780960402943	0.324408657135764	0.0534563700858604	0.14062745488004	0.304622742577288	0.0428383209872215	0.591672972047092	0.197703809143393	0.394688390595242	-7.54295894651507	-3.23732143627256	0.0770369777493197	0.983592124219625	0.0154474147590844	0.00348167120217705	0.100818137775139	0.202040356262804	0.694686489399928	0.347376931369026	0.657788357887172	0.639507725476105	0.00473504076015901	-0.278250047779741	0.460052733649398	0.104616412556156	0.000272438822542905	-0.186700361289692	0.45644763341802	0.0310168438061422	0.0359371820788186	0.109358745196471	4.48169946355156	0.164925347042902	0.192007264875349	0.302544575893111	7.16986359989405	0.552394254926498	0.333333333333333	0.460052733649398	TRUE	0.372980988036223	LGMA
688068	MHNA-(LGMA+LAMN+GCA)/3	MHNA	Tregs	Epithelial	COL1A1	CD44	-2.33	0.499	-0.9155	0.000579	0.26	0.628	1	0.000272438822542905	down	-0.186700361289692	COL1A1_CD44	COL1A1_CD44_Tregs_Epithelial	0.164780960402943	0.324408657135764	0.0534563700858604	0.14062745488004	0.304622742577288	0.0428383209872215	0.591672972047092	0.197703809143393	0.394688390595242	-7.54295894651507	-3.23732143627256	0.0770369777493197	0.983592124219625	0.0154474147590844	0.00348167120217705	0.100818137775139	0.202040356262804	0.694686489399928	0.347376931369026	0.657788357887172	0.639507725476105	0.00473504076015901	-0.278250047779741	0.460052733649398	0.104616412556156	0.000272438822542905	-0.186700361289692	0.45644763341802	0.0310168438061422	0.0359371820788186	0.109358745196471	4.48169946355156	0.164925347042902	0.192007264875349	0.302544575893111	7.16986359989405	0.552394254926498	0.333333333333333	0.460052733649398	TRUE	0.372980988036223	LGMA
688069	GCA-(LGMA+LAMN+MHNA)/3	GCA	Fibroblasts	CD8..T.cells	ITGB1	VCAM1	-0.276	-1.54	-0.908	0.662	1	0.0616	1	0.0134037062269961	up	0.249485282131349	ITGB1_VCAM1	ITGB1_VCAM1_Fibroblasts_CD8..T.cells	0.731969393113793	0.00918116002320629	0.00672032813026693	0.56711362525316	0.0122932330827068	0.00697165997961592	0.570070300444639	0.299850372260767	0.434960336352703	-0.0494431949146428	-0.1791420105603	0.35429005922843	0.297782935809188	0.322874979990395	0.310449015527453	-1.86404570326678	-1.21041928783557	0.100768056054617	0.896469637082285	0.059198706431908	0.0366061803808839	0.0134037062269961	0.249485282131349	0.556568444925359	0.189483666775556	0.0052921327916529	0.167250234988359	0.520844423068063	0.109104386067618	0.557187085945125	0.573169133736834	8.70595496864369	0.816252497068655	0.0286278213645639	0.0375938410990347	2.07145913489456	0.277505302162662	0	0.556568444925359	TRUE	0.372978709045885	LAMN
688070	GCA-(LGMA+LAMN+MHNA)/3	GCA	Fibroblasts	CD8..T.cells	ITGB1	VCAM1	-0.276	-1.54	-0.908	0.662	1	0.0616	1	0.0052921327916529	down	0.167250234988359	ITGB1_VCAM1	ITGB1_VCAM1_Fibroblasts_CD8..T.cells	0.731969393113793	0.00918116002320629	0.00672032813026693	0.56711362525316	0.0122932330827068	0.00697165997961592	0.570070300444639	0.299850372260767	0.434960336352703	-0.0494431949146428	-0.1791420105603	0.35429005922843	0.297782935809188	0.322874979990395	0.310449015527453	-1.86404570326678	-1.21041928783557	0.100768056054617	0.896469637082285	0.059198706431908	0.0366061803808839	0.0134037062269961	0.249485282131349	0.556568444925359	0.189483666775556	0.0052921327916529	0.167250234988359	0.520844423068063	0.109104386067618	0.557187085945125	0.573169133736834	8.70595496864369	0.816252497068655	0.0286278213645639	0.0375938410990347	2.07145913489456	0.277505302162662	0	0.556568444925359	TRUE	0.372978709045885	LAMN
688071	GCA-(LGMA+LAMN+MHNA)/3	GCA	NK.cells	CD8..T.cells	SPP1	ITGA4	-0.47	-0.404	-0.437	0.609	1	0.159	1	0.012762068603538	up	-0.0032941667300557	SPP1_ITGA4	SPP1_ITGA4_NK.cells_CD8..T.cells	0.03019577697637	0.413466743647621	0.0124849495783295	0.0249622985951266	0.425332080200501	0.0106172663880512	0.397778729953697	0.299850372260767	0.348814551107232	-0.101229872462549	-0.215382707367125	0.291559948775412	0.339863134304466	0.28097486793661	0.290859612614055	-0.322635561774538	-0.798602875679548	0.296757096658282	0.784427775781531	0.183749550844412	0.0857662594322673	0.012762068603538	-0.0032941667300557	0.510338475241665	0.183201958995383	0.00394254632843663	-0.62006713251602	0.377602085193383	0.0881099010192396	0.0114902046028634	0.0295731713702546	3.22459113435812	0.228830772557192	0.505680354170282	0.687219589770549	7.47932204050983	0.829729950165894	0	0.510338475241665	TRUE	0.372976483037229	LGMA
688072	GCA-(LGMA+LAMN+MHNA)/3	GCA	NK.cells	CD8..T.cells	SPP1	ITGA4	-0.47	-0.404	-0.437	0.609	1	0.159	1	0.00394254632843663	down	-0.62006713251602	SPP1_ITGA4	SPP1_ITGA4_NK.cells_CD8..T.cells	0.03019577697637	0.413466743647621	0.0124849495783295	0.0249622985951266	0.425332080200501	0.0106172663880512	0.397778729953697	0.299850372260767	0.348814551107232	-0.101229872462549	-0.215382707367125	0.291559948775412	0.339863134304466	0.28097486793661	0.290859612614055	-0.322635561774538	-0.798602875679548	0.296757096658282	0.784427775781531	0.183749550844412	0.0857662594322673	0.012762068603538	-0.0032941667300557	0.510338475241665	0.183201958995383	0.00394254632843663	-0.62006713251602	0.377602085193383	0.0881099010192396	0.0114902046028634	0.0295731713702546	3.22459113435812	0.228830772557192	0.505680354170282	0.687219589770549	7.47932204050983	0.829729950165894	0	0.510338475241665	TRUE	0.372976483037229	LGMA
688073	LGMA-(LAMN+MHNA+GCA)/3	LGMA	Macrophages	Fibroblasts	COL11A1	ITGA2	4.36	-0.835	1.7625	0.026	0.675	0.379	1	0.0116588098018194	up	-0.973527443691115	COL11A1_ITGA2	COL11A1_ITGA2_Macrophages_Fibroblasts	0.0291960177827999	0.0125719874283706	0.000367051968523845	0.0283370678617157	0.0160603470213351	0.000455103143426278	1.001	0.231631743788032	0.616315871894016	6.91071620284723	1.58502665202918	0.9858932287498	0.909276452697295	0.971946534336481	0.938430446614375	-0.35183625967666	-0.421360790031928	0.186219906575638	0.571505569529285	0.175799496945742	0.185725835429393	0.0116588098018194	-0.973527443691115	0.332895826394791	0.17240092560063	0.00423417826254722	-0.934262508437966	0.320438250056438	0.0926465961085807	0.0586838001884474	0.103279575827456	2.32464102432205	0.308978968206956	0.0160691724320172	0.0237488645257085	2.29843455127515	0.261347789102464	0	0.332895826394791	TRUE	0.372974053161603	LAMN
688074	LGMA-(LAMN+MHNA+GCA)/3	LGMA	Macrophages	Fibroblasts	COL11A1	ITGA2	4.36	-0.835	1.7625	0.026	0.675	0.379	1	0.00423417826254722	down	-0.934262508437966	COL11A1_ITGA2	COL11A1_ITGA2_Macrophages_Fibroblasts	0.0291960177827999	0.0125719874283706	0.000367051968523845	0.0283370678617157	0.0160603470213351	0.000455103143426278	1.001	0.231631743788032	0.616315871894016	6.91071620284723	1.58502665202918	0.9858932287498	0.909276452697295	0.971946534336481	0.938430446614375	-0.35183625967666	-0.421360790031928	0.186219906575638	0.571505569529285	0.175799496945742	0.185725835429393	0.0116588098018194	-0.973527443691115	0.332895826394791	0.17240092560063	0.00423417826254722	-0.934262508437966	0.320438250056438	0.0926465961085807	0.0586838001884474	0.103279575827456	2.32464102432205	0.308978968206956	0.0160691724320172	0.0237488645257085	2.29843455127515	0.261347789102464	0	0.332895826394791	TRUE	0.372974053161603	LAMN
688075	LAMN-(LGMA+MHNA+GCA)/3	LAMN	SPP1..macrophages	B.cells	SLIT2	ROBO1	0.36	-0.105	0.1275	0.819	1	0.912	1	-0.000438708545941528	up	-0.308106746471194	SLIT2_ROBO1	SLIT2_ROBO1_SPP1..macrophages_B.cells	0.00990210257942779	0.0223747194302076	0.000221556766983832	0.0142857142857143	0.0253510716925351	0.000362158167036216	0.117858340400099	0.176990542322262	0.14742444136118	0.0312177953662494	0.0867160982395816	0.626080518648952	0.167740515447415	0.572794941571955	0.54226028493677	-0.0042005419755163	-0.0400051616715838	0.422296083363277	0.0914256198347107	0.415693496227093	0.417332914121452	-0.000438708545941528	-0.308106746471194	0.454592344042655	0.0539647984976789	0.0116710258742458	-0.672586751554858	0.368046811391591	0.208335950030217	0.00911867956898448	0.0181211160431198	1.64003561435438	0.1698101142567	0.0499465707123529	0.0455292987907912	3.14773670304003	0.422962110579454	0	0.454592344042655	TRUE	0.372972630802552	LGMA
688076	LAMN-(LGMA+MHNA+GCA)/3	LAMN	SPP1..macrophages	B.cells	SLIT2	ROBO1	0.36	-0.105	0.1275	0.819	1	0.912	1	0.0116710258742458	down	-0.672586751554858	SLIT2_ROBO1	SLIT2_ROBO1_SPP1..macrophages_B.cells	0.00990210257942779	0.0223747194302076	0.000221556766983832	0.0142857142857143	0.0253510716925351	0.000362158167036216	0.117858340400099	0.176990542322262	0.14742444136118	0.0312177953662494	0.0867160982395816	0.626080518648952	0.167740515447415	0.572794941571955	0.54226028493677	-0.0042005419755163	-0.0400051616715838	0.422296083363277	0.0914256198347107	0.415693496227093	0.417332914121452	-0.000438708545941528	-0.308106746471194	0.454592344042655	0.0539647984976789	0.0116710258742458	-0.672586751554858	0.368046811391591	0.208335950030217	0.00911867956898448	0.0181211160431198	1.64003561435438	0.1698101142567	0.0499465707123529	0.0455292987907912	3.14773670304003	0.422962110579454	0	0.454592344042655	TRUE	0.372972630802552	LGMA
688077	GCA-(LGMA+LAMN+MHNA)/3	GCA	CD8..T.cells	Macrophages	FN1	ITGB8	-1.46	-0.683	-1.0715	0.14	1	0.571	1	0.00351293052150339	up	-0.075302559867691	FN1_ITGB8	FN1_ITGB8_CD8..T.cells_Macrophages	0.043929435610363	0.0643802297154034	0.00282818715586319	0.0570488721804511	0.0879237288135593	0.00501594956671339	0.299850372260767	0.0811229763135111	0.190486674287139	-1.24665306790977	-0.853871964321762	0.127060989274852	0.756162958219946	0.103569713462462	0.0960060829198015	-0.166217538068086	-0.243363891754152	0.218042579949695	0.398176428314768	0.236749910168882	0.266910707869206	0.00351293052150339	-0.075302559867691	0.497169106265195	0.0926518096187257	0.0154786934058891	0.529535291471265	0.586757561288507	0.267568923419543	0.023173658642756	0.0610677714077763	3.84645339344582	0.229388283369143	0.233845841714324	0.265190536498612	4.30163836922069	0.631171583465347	0.5	0.586757561288507	TRUE	0.372968656023595	LAMN
688078	GCA-(LGMA+LAMN+MHNA)/3	GCA	CD8..T.cells	Macrophages	FN1	ITGB8	-1.46	-0.683	-1.0715	0.14	1	0.571	1	0.0154786934058891	down	0.529535291471265	FN1_ITGB8	FN1_ITGB8_CD8..T.cells_Macrophages	0.043929435610363	0.0643802297154034	0.00282818715586319	0.0570488721804511	0.0879237288135593	0.00501594956671339	0.299850372260767	0.0811229763135111	0.190486674287139	-1.24665306790977	-0.853871964321762	0.127060989274852	0.756162958219946	0.103569713462462	0.0960060829198015	-0.166217538068086	-0.243363891754152	0.218042579949695	0.398176428314768	0.236749910168882	0.266910707869206	0.00351293052150339	-0.075302559867691	0.497169106265195	0.0926518096187257	0.0154786934058891	0.529535291471265	0.586757561288507	0.267568923419543	0.023173658642756	0.0610677714077763	3.84645339344582	0.229388283369143	0.233845841714324	0.265190536498612	4.30163836922069	0.631171583465347	0.5	0.586757561288507	TRUE	0.372968656023595	LAMN
688079	GCA-(LGMA+LAMN+MHNA)/3	GCA	Tregs	C1Qhi.monocytes	POSTN	ITGB5	-1.43	0.131	-0.6495	0.337	1	0.814	0.971	0.00779492882476743	up	-2.31977556302158	POSTN_ITGB5	POSTN_ITGB5_Tregs_C1Qhi.monocytes	0.00543867469637678	0.287808026808978	0.00156529423282012	0.00495049504950495	0.380837359098229	0.00188533346088232	0.298931809158155	0.0295087282581602	0.164220268708158	-0.675489241753986	-0.472370099128661	0.129562189851129	0.570633904274052	0.145029614214823	0.182687690091244	0.0117082029595146	0.0893755951107988	0.539750269493352	0.178808839381962	0.542669780812073	0.55102407473949	0.00779492882476743	-2.31977556302158	0.0866851078268391	0.134573076503505	0.00859180770920436	-0.458225852391954	0.407047038761581	0.160434906644975	0.00465779681268577	0.00848086724643658	1.30867133311925	0.121448400202456	0.6207500962329	0.74517632012144	6.55611573151335	0.821303804793517	0	0.407047038761581	TRUE	0.372965701062757	LGMA
688080	GCA-(LGMA+LAMN+MHNA)/3	GCA	Tregs	C1Qhi.monocytes	POSTN	ITGB5	-1.43	0.131	-0.6495	0.337	1	0.814	0.971	0.00859180770920436	down	-0.458225852391954	POSTN_ITGB5	POSTN_ITGB5_Tregs_C1Qhi.monocytes	0.00543867469637678	0.287808026808978	0.00156529423282012	0.00495049504950495	0.380837359098229	0.00188533346088232	0.298931809158155	0.0295087282581602	0.164220268708158	-0.675489241753986	-0.472370099128661	0.129562189851129	0.570633904274052	0.145029614214823	0.182687690091244	0.0117082029595146	0.0893755951107988	0.539750269493352	0.178808839381962	0.542669780812073	0.55102407473949	0.00779492882476743	-2.31977556302158	0.0866851078268391	0.134573076503505	0.00859180770920436	-0.458225852391954	0.407047038761581	0.160434906644975	0.00465779681268577	0.00848086724643658	1.30867133311925	0.121448400202456	0.6207500962329	0.74517632012144	6.55611573151335	0.821303804793517	0	0.407047038761581	TRUE	0.372965701062757	LGMA
688081	GCA-(LGMA+LAMN+MHNA)/3	GCA	Endothelial	SPP1..macrophages	DUSP18	ITGA2	-0.133	-4.44	-2.2865	0.831	1	0.449	0.755	0.000903139368018741	up	-0.285239977079693	DUSP18_ITGA2	DUSP18_ITGA2_Endothelial_SPP1..macrophages	0.0532651051095092	0	0	0.0688513737173121	0	0	0.391834343333059	0.0480350794940855	0.219934711413572	-0.0106930638367132	-0.080398976215889	0.413418440851609	0.156615175284136	0.39378901872899	0.381022890987674	-1.54402624594525	-0.347753658996677	0.0248607617678764	0.509611929572404	0.0694394538268056	0.214920948616601	0.000903139368018741	-0.285239977079693	0.458774369363521	0.0671016473556137	0.00842575247418459	0.456921959389874	0.573546493074454	0.157851712278517	0.581730422828565	0.648408439431443	4.46058593519368	0.9596323972803	0.001	0.001	0	0.001	0	0.573546493074454	TRUE	0.372961892993934	LAMN
688082	GCA-(LGMA+LAMN+MHNA)/3	GCA	Endothelial	SPP1..macrophages	DUSP18	ITGA2	-0.133	-4.44	-2.2865	0.831	1	0.449	0.755	0.00842575247418459	down	0.456921959389874	DUSP18_ITGA2	DUSP18_ITGA2_Endothelial_SPP1..macrophages	0.0532651051095092	0	0	0.0688513737173121	0	0	0.391834343333059	0.0480350794940855	0.219934711413572	-0.0106930638367132	-0.080398976215889	0.413418440851609	0.156615175284136	0.39378901872899	0.381022890987674	-1.54402624594525	-0.347753658996677	0.0248607617678764	0.509611929572404	0.0694394538268056	0.214920948616601	0.000903139368018741	-0.285239977079693	0.458774369363521	0.0671016473556137	0.00842575247418459	0.456921959389874	0.573546493074454	0.157851712278517	0.581730422828565	0.648408439431443	4.46058593519368	0.9596323972803	0.001	0.001	0	0.001	0	0.573546493074454	TRUE	0.372961892993934	LAMN
688083	LAMN-(LGMA+MHNA+GCA)/3	LAMN	Endothelial	CD8..T.cells	TGFB3	TGFBR2	-1.75	0.172	-0.789	0.217	0.947	0.489	1	0.010036824127254	up	-0.826617250681386	TGFB3_TGFBR2	TGFB3_TGFBR2_Endothelial_CD8..T.cells	0.00786986802560965	0.423579316292207	0.00333351331759763	0.0113538195729977	0.444820169179541	0.0050504079432948	0.060706862958961	0.523461688274655	0.292084275616808	-1.16119546576507	-0.66354026615147	0.10621098127101	0.677745317752521	0.108291980150472	0.133404033936289	0.0534388762307373	0.31069114087638	0.560366510959396	0.470220984549048	0.616241466043838	0.702322134387352	0.010036824127254	-0.826617250681386	0.359763729618953	0.156521495126565	0.0103931612354034	-1.8875368569172	0.147002159417465	0.188457186582863	0.016905980145057	0.0233063606995484	1.97994932601628	0.25656291629768	0.316681480228431	0.533235403206067	7.52458401494429	0.683806131660613	0	0.359763729618953	TRUE	0.372960837791686	MHNA
688084	LAMN-(LGMA+MHNA+GCA)/3	LAMN	Endothelial	CD8..T.cells	TGFB3	TGFBR2	-1.75	0.172	-0.789	0.217	0.947	0.489	1	0.0103931612354034	down	-1.8875368569172	TGFB3_TGFBR2	TGFB3_TGFBR2_Endothelial_CD8..T.cells	0.00786986802560965	0.423579316292207	0.00333351331759763	0.0113538195729977	0.444820169179541	0.0050504079432948	0.060706862958961	0.523461688274655	0.292084275616808	-1.16119546576507	-0.66354026615147	0.10621098127101	0.677745317752521	0.108291980150472	0.133404033936289	0.0534388762307373	0.31069114087638	0.560366510959396	0.470220984549048	0.616241466043838	0.702322134387352	0.010036824127254	-0.826617250681386	0.359763729618953	0.156521495126565	0.0103931612354034	-1.8875368569172	0.147002159417465	0.188457186582863	0.016905980145057	0.0233063606995484	1.97994932601628	0.25656291629768	0.316681480228431	0.533235403206067	7.52458401494429	0.683806131660613	0	0.359763729618953	TRUE	0.372960837791686	MHNA
688085	LAMN-(LGMA+MHNA+GCA)/3	LAMN	B.cells	iCAFs	LAMA2	ITGA9	-0.055	-0.208	-0.1315	0.992	1	0.726	1	0.00668270482130195	up	-1.04051456786717	LAMA2_ITGA9	LAMA2_ITGA9_B.cells_iCAFs	0.0149044157678641	0.0576552300139783	0.000859317519320169	0.0126755358462676	0.076884530366041	0.000974552620678199	0.176990542322262	0.900388818556685	0.538689680439473	-0.000191858031520174	-0.00348832784582135	0.450016007683688	0.0258924283656155	0.447214663038258	0.451696814470946	-0.0289251828943805	-0.139063379299906	0.374730506647503	0.258601329500539	0.349532878189005	0.332891663672296	0.00668270482130195	-1.04051456786717	0.3206447801416	0.123684272729484	0.00254964782347178	-1.03499662062604	0.302110965115059	0.0664416436430485	0.0112762519637526	0.0176975034281244	3.07100215614513	0.283906167484794	0.19050593587414	0.292391650868115	4.68114252086006	0.642064764326435	0	0.3206447801416	TRUE	0.372960583307281	LGMA
688086	LAMN-(LGMA+MHNA+GCA)/3	LAMN	B.cells	iCAFs	LAMA2	ITGA9	-0.055	-0.208	-0.1315	0.992	1	0.726	1	0.00254964782347178	down	-1.03499662062604	LAMA2_ITGA9	LAMA2_ITGA9_B.cells_iCAFs	0.0149044157678641	0.0576552300139783	0.000859317519320169	0.0126755358462676	0.076884530366041	0.000974552620678199	0.176990542322262	0.900388818556685	0.538689680439473	-0.000191858031520174	-0.00348832784582135	0.450016007683688	0.0258924283656155	0.447214663038258	0.451696814470946	-0.0289251828943805	-0.139063379299906	0.374730506647503	0.258601329500539	0.349532878189005	0.332891663672296	0.00668270482130195	-1.04051456786717	0.3206447801416	0.123684272729484	0.00254964782347178	-1.03499662062604	0.302110965115059	0.0664416436430485	0.0112762519637526	0.0176975034281244	3.07100215614513	0.283906167484794	0.19050593587414	0.292391650868115	4.68114252086006	0.642064764326435	0	0.3206447801416	TRUE	0.372960583307281	LGMA
688087	GCA-(LGMA+LAMN+MHNA)/3	GCA	B.cells	C1Qhi.monocytes	COL6A2	ITGB1	-1.33	-0.0211	-0.67555	0.214	0.852	0.962	1	0.0161689361760941	up	0.405416335714189	COL6A2_ITGB1	COL6A2_ITGB1_B.cells_C1Qhi.monocytes	0.0275357655326213	0.553098520753639	0.0152299911839119	0.0177581120943953	0.63768115942029	0.0113240135094695	0.0711544356316257	0.0295087282581602	0.0503315819448929	-0.890549681445576	-0.669586226650809	0.140407395549864	0.680866816071714	0.125180086441492	0.131923323195134	-0.000355005980002147	-0.0168249279621871	0.463663312971613	0.0467346388789077	0.44596658282429	0.440846209126842	0.0161689361760941	0.405416335714189	0.585086142516485	0.216555593124886	0.00952526219336772	-0.00312881515850555	0.489846131305157	0.174955944566774	0.0135668207330419	0.013512119327936	3.47779718267892	0.247677174898827	0.373576424745167	0.680395867978719	7.67426012230962	0.630093854425388	0	0.585086142516485	TRUE	0.372959507684077	LGMA
688088	GCA-(LGMA+LAMN+MHNA)/3	GCA	B.cells	C1Qhi.monocytes	COL6A2	ITGB1	-1.33	-0.0211	-0.67555	0.214	0.852	0.962	1	0.00952526219336772	down	-0.00312881515850555	COL6A2_ITGB1	COL6A2_ITGB1_B.cells_C1Qhi.monocytes	0.0275357655326213	0.553098520753639	0.0152299911839119	0.0177581120943953	0.63768115942029	0.0113240135094695	0.0711544356316257	0.0295087282581602	0.0503315819448929	-0.890549681445576	-0.669586226650809	0.140407395549864	0.680866816071714	0.125180086441492	0.131923323195134	-0.000355005980002147	-0.0168249279621871	0.463663312971613	0.0467346388789077	0.44596658282429	0.440846209126842	0.0161689361760941	0.405416335714189	0.585086142516485	0.216555593124886	0.00952526219336772	-0.00312881515850555	0.489846131305157	0.174955944566774	0.0135668207330419	0.013512119327936	3.47779718267892	0.247677174898827	0.373576424745167	0.680395867978719	7.67426012230962	0.630093854425388	0	0.585086142516485	TRUE	0.372959507684077	LGMA
688089	LAMN-(LGMA+MHNA+GCA)/3	LAMN	SPP1..macrophages	Epithelial	IL1A	IL1RAP	-3.24	0.0712	-1.5844	1	1	0.95	1	0.0132159509248819	up	5.40100997940501	IL1A_IL1RAP	IL1A_IL1RAP_SPP1..macrophages_Epithelial	0	0.0341854954083731	0	0	0.0405405405405405	0	0.117858340400099	0.224577196182587	0.171217768291343	0	0	0.0510845205698735	0.0101448695373779	0.464883143909076	0.464883143909076	0.00158607930343404	0.0222763947111523	0.507253862738053	0.0570203018325548	0.498158462091268	0.492409270571326	0.0132159509248819	5.40100997940501	1.001	0.18764552029078	0.00474623281724234	-0.356740216890959	0.425511053769835	0.10061223742576	0.001	0.001	0	0.001	0.0503907709811792	0.06634463878742	2.48191464039423	0.291460215709504	0	1.001	TRUE	0.372959202655212	LGMA
688090	LAMN-(LGMA+MHNA+GCA)/3	LAMN	SPP1..macrophages	Epithelial	IL1A	IL1RAP	-3.24	0.0712	-1.5844	1	1	0.95	1	0.00474623281724234	down	-0.356740216890959	IL1A_IL1RAP	IL1A_IL1RAP_SPP1..macrophages_Epithelial	0	0.0341854954083731	0	0	0.0405405405405405	0	0.117858340400099	0.224577196182587	0.171217768291343	0	0	0.0510845205698735	0.0101448695373779	0.464883143909076	0.464883143909076	0.00158607930343404	0.0222763947111523	0.507253862738053	0.0570203018325548	0.498158462091268	0.492409270571326	0.0132159509248819	5.40100997940501	1.001	0.18764552029078	0.00474623281724234	-0.356740216890959	0.425511053769835	0.10061223742576	0.001	0.001	0	0.001	0.0503907709811792	0.06634463878742	2.48191464039423	0.291460215709504	0	1.001	TRUE	0.372959202655212	LGMA
688091	LGMA-(LAMN+MHNA+GCA)/3	LGMA	Endothelial	Macrophages	PLAU	IGF2R	-0.424	-0.433	-0.4285	0.547	1	0.395	1	0.0216747677936949	up	-3.05554638259693	PLAU_IGF2R	PLAU_IGF2R_Endothelial_Macrophages	0.0168767403325229	0.132486269348978	0.00223593636542739	0.0216930358265998	0.164471783680137	0.00356789229583799	0.623093931583111	1.001	0.812046965791555	-0.111093373634625	-0.262012673666569	0.303965903633744	0.390447414759084	0.274851928925884	0.267068192732512	-0.174673457593743	-0.40340290437354	0.286269313690262	0.556458857348185	0.23302191879267	0.193091987064319	0.0216747677936949	-3.05554638259693	0.001	0.270458332060621	-0.000445237190719166	-0.594649360717226	0.382226524087149	0.0198525066253268	0.121027604022928	0.137902055741112	2.41426836509981	0.412701323721207	0.319484359339317	0.397028511692222	5.96422105903505	0.731145947065859	0	0.382226524087149	TRUE	0.372958453351752	LAMN
688092	LGMA-(LAMN+MHNA+GCA)/3	LGMA	Endothelial	Macrophages	PLAU	IGF2R	-0.424	-0.433	-0.4285	0.547	1	0.395	1	-0.000445237190719166	down	-0.594649360717226	PLAU_IGF2R	PLAU_IGF2R_Endothelial_Macrophages	0.0168767403325229	0.132486269348978	0.00223593636542739	0.0216930358265998	0.164471783680137	0.00356789229583799	0.623093931583111	1.001	0.812046965791555	-0.111093373634625	-0.262012673666569	0.303965903633744	0.390447414759084	0.274851928925884	0.267068192732512	-0.174673457593743	-0.40340290437354	0.286269313690262	0.556458857348185	0.23302191879267	0.193091987064319	0.0216747677936949	-3.05554638259693	0.001	0.270458332060621	-0.000445237190719166	-0.594649360717226	0.382226524087149	0.0198525066253268	0.121027604022928	0.137902055741112	2.41426836509981	0.412701323721207	0.319484359339317	0.397028511692222	5.96422105903505	0.731145947065859	0	0.382226524087149	TRUE	0.372958453351752	LAMN
688093	MHNA-(LGMA+LAMN+GCA)/3	MHNA	Fibroblasts	Macrophages	CXCL16	GRM7	-0.614	-3.4	-2.007	0.496	1	0.527	0.965	-0.00159994825589176	up	0.246732092407184	CXCL16_GRM7	CXCL16_GRM7_Fibroblasts_Macrophages	0.0858436932261535	0.061447635093776	0.00527489193646273	0.0715757424980157	0.0476190476190476	0.0034083686903817	0.310731215249496	0.0345408446629282	0.172636029956212	-0.186974250635019	-0.304518323509803	0.25380182487594	0.433708179926365	0.238794621418281	0.245557867776533	-0.945843908277341	-0.278189384787453	0.0385150916277398	0.435097017606899	0.101464247215235	0.249910168882501	-0.00159994825589176	0.246732092407184	0.556064923464041	0.0425961251936938	0.0365303571750211	0.912885166400435	0.656503174144577	0.595053565782699	0.104462878346487	0.0915128989839111	4.46903560463179	0.504797634164113	0.288997484661916	0.226245642135754	2.21378748512538	0.329387496348093	0.333333333333333	0.656503174144577	TRUE	0.372954081437238	LAMN
688094	MHNA-(LGMA+LAMN+GCA)/3	MHNA	Fibroblasts	Macrophages	CXCL16	GRM7	-0.614	-3.4	-2.007	0.496	1	0.527	0.965	0.0365303571750211	down	0.912885166400435	CXCL16_GRM7	CXCL16_GRM7_Fibroblasts_Macrophages	0.0858436932261535	0.061447635093776	0.00527489193646273	0.0715757424980157	0.0476190476190476	0.0034083686903817	0.310731215249496	0.0345408446629282	0.172636029956212	-0.186974250635019	-0.304518323509803	0.25380182487594	0.433708179926365	0.238794621418281	0.245557867776533	-0.945843908277341	-0.278189384787453	0.0385150916277398	0.435097017606899	0.101464247215235	0.249910168882501	-0.00159994825589176	0.246732092407184	0.556064923464041	0.0425961251936938	0.0365303571750211	0.912885166400435	0.656503174144577	0.595053565782699	0.104462878346487	0.0915128989839111	4.46903560463179	0.504797634164113	0.288997484661916	0.226245642135754	2.21378748512538	0.329387496348093	0.333333333333333	0.656503174144577	TRUE	0.372954081437238	LAMN
688095	GCA-(LGMA+LAMN+MHNA)/3	GCA	C1Qhi.monocytes	B.cells	F13A1	ITGA9	-2.14	0.732	-0.704	0.000523	0.22	0.644	0.972	0.00394159275026156	up	-0.196249264984748	F13A1_ITGA9	F13A1_ITGA9_C1Qhi.monocytes_B.cells	0.220970065967272	0.0101884296150179	0.00225133796413342	0.223027375201288	0.00884955752212389	0.00197369358585211	0.0295087282581602	0.0711544356316257	0.0503315819448929	-7.02240638582403	-3.28149831113273	0.0847406755242516	0.984232431567152	0.0175284136385465	0.00324155594685449	0.139895545092618	0.191114132640188	0.762261947538627	0.333408192597916	0.685501257635645	0.63153521379806	0.00394159275026156	-0.196249264984748	0.475049576627444	0.0968484632422215	0.0106590223383119	-0.319633632959403	0.432262122719003	0.192592984549194	0.155088210832392	0.305320515320885	6.30487987131979	0.609038958721424	0.0344881655803586	0.0345397402253367	1.64480305936922	0.226249558397167	0	0.475049576627444	TRUE	0.372950507299988	LGMA
688096	GCA-(LGMA+LAMN+MHNA)/3	GCA	C1Qhi.monocytes	B.cells	F13A1	ITGA9	-2.14	0.732	-0.704	0.000523	0.22	0.644	0.972	0.0106590223383119	down	-0.319633632959403	F13A1_ITGA9	F13A1_ITGA9_C1Qhi.monocytes_B.cells	0.220970065967272	0.0101884296150179	0.00225133796413342	0.223027375201288	0.00884955752212389	0.00197369358585211	0.0295087282581602	0.0711544356316257	0.0503315819448929	-7.02240638582403	-3.28149831113273	0.0847406755242516	0.984232431567152	0.0175284136385465	0.00324155594685449	0.139895545092618	0.191114132640188	0.762261947538627	0.333408192597916	0.685501257635645	0.63153521379806	0.00394159275026156	-0.196249264984748	0.475049576627444	0.0968484632422215	0.0106590223383119	-0.319633632959403	0.432262122719003	0.192592984549194	0.155088210832392	0.305320515320885	6.30487987131979	0.609038958721424	0.0344881655803586	0.0345397402253367	1.64480305936922	0.226249558397167	0	0.475049576627444	TRUE	0.372950507299988	LGMA
688097	LAMN-(LGMA+MHNA+GCA)/3	LAMN	Epithelial	NK.cells	COL6A2	ITGA1	-2.4	-0.598	-1.499	0.0624	1	0.108	1	0.0122302636700918	up	0.694529543299762	COL6A2_ITGA1	COL6A2_ITGA1_Epithelial_NK.cells	0.034226208830627	0.141291902823882	0.00483588617212685	0.028957528957529	0.138879907310107	0.00402161893755136	0.224577196182587	0.439766549598653	0.33217187289062	-2.89155698476218	-1.20481541031758	0.0745357771730431	0.851268608932288	0.0536257403553706	0.053105490635505	-0.578012594218804	-0.96657624451305	0.238860941430111	0.841717570966583	0.135644987423644	0.0605686309737693	0.0122302636700918	0.694529543299762	0.637961069184929	0.177995526165027	0.00528482526885899	0.785898029103738	0.633399486639182	0.108990708521037	0.0175121078618686	0.0254873742960706	2.63824092656913	0.159886261099759	0.387019763081979	0.354750707299329	6.03084099545581	0.789840047815671	0.5	0.637961069184929	TRUE	0.372949599673923	MHNA
688098	LAMN-(LGMA+MHNA+GCA)/3	LAMN	Epithelial	NK.cells	COL6A2	ITGA1	-2.4	-0.598	-1.499	0.0624	1	0.108	1	0.00528482526885899	down	0.785898029103738	COL6A2_ITGA1	COL6A2_ITGA1_Epithelial_NK.cells	0.034226208830627	0.141291902823882	0.00483588617212685	0.028957528957529	0.138879907310107	0.00402161893755136	0.224577196182587	0.439766549598653	0.33217187289062	-2.89155698476218	-1.20481541031758	0.0745357771730431	0.851268608932288	0.0536257403553706	0.053105490635505	-0.578012594218804	-0.96657624451305	0.238860941430111	0.841717570966583	0.135644987423644	0.0605686309737693	0.0122302636700918	0.694529543299762	0.637961069184929	0.177995526165027	0.00528482526885899	0.785898029103738	0.633399486639182	0.108990708521037	0.0175121078618686	0.0254873742960706	2.63824092656913	0.159886261099759	0.387019763081979	0.354750707299329	6.03084099545581	0.789840047815671	0.5	0.637961069184929	TRUE	0.372949599673923	MHNA
688099	MHNA-(LGMA+LAMN+GCA)/3	MHNA	CD4..T.cells	Endothelial	LRPAP1	LRP1	-0.247	-0.338	-0.2925	0.287	1	0.821	1	-0.00296636923288708	up	-0.621846700880254	LRPAP1_LRP1	LRPAP1_LRP1_CD4..T.cells_Endothelial	0.148995247843686	0.0259000075861662	0.00385897804945417	0.196677600190136	0.0321217244294167	0.00631762367474654	0.415346021722053	0.243146692749466	0.329246357235759	-0.133903171506704	-0.542118103266008	0.365455418600928	0.613814631022891	0.260965263326397	0.162497999039539	-0.028952012893629	-0.0856568428805593	0.320517427236795	0.17301473230327	0.349443047071506	0.375134746676249	-0.00296636923288708	-0.621846700880254	0.39721351579445	0.0292187031592391	0.00831636928848501	-0.144610239400348	0.464105393439206	0.156150121665908	0.291310953631192	0.440622140753577	5.86117505065383	0.580282562647773	0.0274581827910094	0.0402651702822628	2.66980006200138	0.228360123405888	0.333333333333333	0.464105393439206	TRUE	0.372948643988416	LGMA
688100	MHNA-(LGMA+LAMN+GCA)/3	MHNA	CD4..T.cells	Endothelial	LRPAP1	LRP1	-0.247	-0.338	-0.2925	0.287	1	0.821	1	0.00831636928848501	down	-0.144610239400348	LRPAP1_LRP1	LRPAP1_LRP1_CD4..T.cells_Endothelial	0.148995247843686	0.0259000075861662	0.00385897804945417	0.196677600190136	0.0321217244294167	0.00631762367474654	0.415346021722053	0.243146692749466	0.329246357235759	-0.133903171506704	-0.542118103266008	0.365455418600928	0.613814631022891	0.260965263326397	0.162497999039539	-0.028952012893629	-0.0856568428805593	0.320517427236795	0.17301473230327	0.349443047071506	0.375134746676249	-0.00296636923288708	-0.621846700880254	0.39721351579445	0.0292187031592391	0.00831636928848501	-0.144610239400348	0.464105393439206	0.156150121665908	0.291310953631192	0.440622140753577	5.86117505065383	0.580282562647773	0.0274581827910094	0.0402651702822628	2.66980006200138	0.228360123405888	0.333333333333333	0.464105393439206	TRUE	0.372948643988416	LGMA
688101	LAMN-(LGMA+MHNA+GCA)/3	LAMN	Endothelial	B.cells	L1CAM	ALCAM	-4.15	0.26	-1.945	0.442	0.966	0.341	1	-7.77186384288142e-05	up	0.171217638587237	L1CAM_ALCAM	L1CAM_ALCAM_Endothelial_B.cells	0	0.319407954310821	0	0	0.309127864005913	0	0.060706862958961	0.176990542322262	0.118848702640611	-1.47149758220127	-0.354577730650908	0.0358171922522811	0.478869857531615	0.0929646230190491	0.225088042260285	0.121483861461951	0.467245621007502	0.599892202659001	0.607640136543299	0.673329141214517	0.775759072942867	-7.77186384288142e-05	0.171217638587237	0.542254343029194	0.0574989321389783	0.0144328826485244	0.276349383119442	0.540693619444829	0.251300044835356	0.001	0.001	0	0.001	0.318543693529471	0.41977855729015	7.20407415529221	0.689678445605443	0	0.542254343029194	TRUE	0.372947462489428	GCA
688102	LAMN-(LGMA+MHNA+GCA)/3	LAMN	Endothelial	B.cells	L1CAM	ALCAM	-4.15	0.26	-1.945	0.442	0.966	0.341	1	0.0144328826485244	down	0.276349383119442	L1CAM_ALCAM	L1CAM_ALCAM_Endothelial_B.cells	0	0.319407954310821	0	0	0.309127864005913	0	0.060706862958961	0.176990542322262	0.118848702640611	-1.47149758220127	-0.354577730650908	0.0358171922522811	0.478869857531615	0.0929646230190491	0.225088042260285	0.121483861461951	0.467245621007502	0.599892202659001	0.607640136543299	0.673329141214517	0.775759072942867	-7.77186384288142e-05	0.171217638587237	0.542254343029194	0.0574989321389783	0.0144328826485244	0.276349383119442	0.540693619444829	0.251300044835356	0.001	0.001	0	0.001	0.318543693529471	0.41977855729015	7.20407415529221	0.689678445605443	0	0.542254343029194	TRUE	0.372947462489428	GCA
688103	MHNA-(LGMA+LAMN+GCA)/3	MHNA	NK.cells	C1Qhi.monocytes	DSCAML1	AQP9	-0.255	-0.743	-0.499	0.829	1	0.218	0.49	-0.00537323963618686	up	-2.23531266483896	DSCAML1_AQP9	DSCAML1_AQP9_NK.cells_C1Qhi.monocytes	0.0121066763981461	0.0827534295454172	0.00100186899234315	0.0134434038365358	0.0914031067715555	0.00122876887624402	0.220650162690461	0.176248705813806	0.198449434252133	-0.0207685947096802	-0.0814454694497265	0.362333920281735	0.158255962862174	0.368616936129342	0.380062429966384	-0.491526825251779	-0.661543506395395	0.204927236794826	0.726082464965864	0.148895077254761	0.113456701401365	-0.00537323963618686	-2.23531266483896	0.102132238675362	0.00565515890073389	0.0470291560200792	-1.40879345574255	0.234103405822969	0.758375354631425	0.066436159392267	0.0960640699869319	2.50856475894008	0.59548410455149	0.164611662803235	0.196213875095811	5.21034862939132	0.691232656149618	0	0.234103405822969	TRUE	0.372947329226588	LAMN
688104	MHNA-(LGMA+LAMN+GCA)/3	MHNA	NK.cells	C1Qhi.monocytes	DSCAML1	AQP9	-0.255	-0.743	-0.499	0.829	1	0.218	0.49	0.0470291560200792	down	-1.40879345574255	DSCAML1_AQP9	DSCAML1_AQP9_NK.cells_C1Qhi.monocytes	0.0121066763981461	0.0827534295454172	0.00100186899234315	0.0134434038365358	0.0914031067715555	0.00122876887624402	0.220650162690461	0.176248705813806	0.198449434252133	-0.0207685947096802	-0.0814454694497265	0.362333920281735	0.158255962862174	0.368616936129342	0.380062429966384	-0.491526825251779	-0.661543506395395	0.204927236794826	0.726082464965864	0.148895077254761	0.113456701401365	-0.00537323963618686	-2.23531266483896	0.102132238675362	0.00565515890073389	0.0470291560200792	-1.40879345574255	0.234103405822969	0.758375354631425	0.066436159392267	0.0960640699869319	2.50856475894008	0.59548410455149	0.164611662803235	0.196213875095811	5.21034862939132	0.691232656149618	0	0.234103405822969	TRUE	0.372947329226588	LAMN
688105	LGMA-(LAMN+MHNA+GCA)/3	LGMA	SPP1..macrophages	Fibroblasts	HMGB1	THBD	-0.474	-0.0759	-0.27495	0.307	0.828	0.912	1	0.00879971424470801	up	-1.71241429484566	HMGB1_THBD	HMGB1_THBD_SPP1..macrophages_Fibroblasts	0.92911372066208	0.0260672933030215	0.0242194798683601	0.74028409706424	0.0290881139053597	0.021533468137731	0.434443253362701	0.231631743788032	0.333037498575366	-0.243096410023814	-0.512861624522813	0.289879141988154	0.59496558348007	0.221306226988955	0.171222186649592	-0.00303639177087321	-0.0400051616715838	0.43646694214876	0.0914256198347107	0.422340998922027	0.417332914121452	0.00879971424470801	-1.71241429484566	0.197763334879298	0.144410043911726	0.00390989383181532	-1.09751328853653	0.290736855972746	0.0876019510873215	0.479330100142857	0.551747896122282	9.35010671681079	0.641115964694913	0.0502185002252883	0.0591262052588615	3.73176304305744	0.461904499445996	0	0.290736855972746	TRUE	0.372946893194115	LAMN
688106	LGMA-(LAMN+MHNA+GCA)/3	LGMA	SPP1..macrophages	Fibroblasts	HMGB1	THBD	-0.474	-0.0759	-0.27495	0.307	0.828	0.912	1	0.00390989383181532	down	-1.09751328853653	HMGB1_THBD	HMGB1_THBD_SPP1..macrophages_Fibroblasts	0.92911372066208	0.0260672933030215	0.0242194798683601	0.74028409706424	0.0290881139053597	0.021533468137731	0.434443253362701	0.231631743788032	0.333037498575366	-0.243096410023814	-0.512861624522813	0.289879141988154	0.59496558348007	0.221306226988955	0.171222186649592	-0.00303639177087321	-0.0400051616715838	0.43646694214876	0.0914256198347107	0.422340998922027	0.417332914121452	0.00879971424470801	-1.71241429484566	0.197763334879298	0.144410043911726	0.00390989383181532	-1.09751328853653	0.290736855972746	0.0876019510873215	0.479330100142857	0.551747896122282	9.35010671681079	0.641115964694913	0.0502185002252883	0.0591262052588615	3.73176304305744	0.461904499445996	0	0.290736855972746	TRUE	0.372946893194115	LAMN
688107	LAMN-(LGMA+MHNA+GCA)/3	LAMN	CD8..T.cells	NK.cells	S100A9	ALCAM	-0.668	0.0518	-0.3081	0.511	1	0.888	1	0.0106821162798743	up	0.209301985844503	S100A9_ALCAM	S100A9_ALCAM_CD8..T.cells_NK.cells	0.0110563404752266	0.152353557652795	0.00168447280602137	0.0123316994477881	0.145077196669631	0.00178904838605752	0.523461688274655	0.439766549598653	0.481614118936654	-0.194774838710012	-0.291579099865287	0.242216263806627	0.420781975348167	0.23591323835441	0.252201056507123	0.00267220837266847	0.051587034221399	0.497956342076895	0.112827883578872	0.505704275961193	0.518662414660438	0.0106821162798743	0.209301985844503	0.549219459169201	0.162838981176952	0.00406618545885481	-0.175315020252743	0.45851905078406	0.0900332604672686	0.00785491648144213	0.0174809257342444	2.49816703618769	0.224871076056064	0.133153376519684	0.164924549189918	6.16323253028429	0.521570902056375	0	0.549219459169201	TRUE	0.372941722874033	LGMA
688108	LAMN-(LGMA+MHNA+GCA)/3	LAMN	CD8..T.cells	NK.cells	S100A9	ALCAM	-0.668	0.0518	-0.3081	0.511	1	0.888	1	0.00406618545885481	down	-0.175315020252743	S100A9_ALCAM	S100A9_ALCAM_CD8..T.cells_NK.cells	0.0110563404752266	0.152353557652795	0.00168447280602137	0.0123316994477881	0.145077196669631	0.00178904838605752	0.523461688274655	0.439766549598653	0.481614118936654	-0.194774838710012	-0.291579099865287	0.242216263806627	0.420781975348167	0.23591323835441	0.252201056507123	0.00267220837266847	0.051587034221399	0.497956342076895	0.112827883578872	0.505704275961193	0.518662414660438	0.0106821162798743	0.209301985844503	0.549219459169201	0.162838981176952	0.00406618545885481	-0.175315020252743	0.45851905078406	0.0900332604672686	0.00785491648144213	0.0174809257342444	2.49816703618769	0.224871076056064	0.133153376519684	0.164924549189918	6.16323253028429	0.521570902056375	0	0.549219459169201	TRUE	0.372941722874033	LGMA
688109	LGMA-(LAMN+MHNA+GCA)/3	LGMA	C1Qhi.monocytes	Endothelial	TGFB2	ACVR1B	-1.01	-0.492	-0.751	0.421	0.989	0.445	1	0.018881100216593	up	0.344558628541734	TGFB2_ACVR1B	TGFB2_ACVR1B_C1Qhi.monocytes_Endothelial	0.010880943728186	0.0324869723143582	0.000353488917651669	0.0114913354850473	0.0428068355031843	0.000491907707820323	0.475378729342036	0.623093931583111	0.549236330462573	-0.379475083205975	-0.375717904164332	0.181006883303986	0.496178165519449	0.188250360172883	0.217744517368337	-0.173006874597382	-0.351639989019068	0.268056054617319	0.512306863097377	0.233920229967661	0.213753144089112	0.018881100216593	0.344558628541734	0.573956084395564	0.243107997989314	0.00363869092135297	-0.0804025044511898	0.47578717062762	0.0833830547038994	0.103845116093981	0.0997210184851788	2.05385895084989	0.410287302369623	0.262474388320623	0.343817453817874	3.44063628916417	0.626646723388238	0	0.573956084395564	TRUE	0.372940074516873	LAMN
688110	LGMA-(LAMN+MHNA+GCA)/3	LGMA	C1Qhi.monocytes	Endothelial	TGFB2	ACVR1B	-1.01	-0.492	-0.751	0.421	0.989	0.445	1	0.00363869092135297	down	-0.0804025044511898	TGFB2_ACVR1B	TGFB2_ACVR1B_C1Qhi.monocytes_Endothelial	0.010880943728186	0.0324869723143582	0.000353488917651669	0.0114913354850473	0.0428068355031843	0.000491907707820323	0.475378729342036	0.623093931583111	0.549236330462573	-0.379475083205975	-0.375717904164332	0.181006883303986	0.496178165519449	0.188250360172883	0.217744517368337	-0.173006874597382	-0.351639989019068	0.268056054617319	0.512306863097377	0.233920229967661	0.213753144089112	0.018881100216593	0.344558628541734	0.573956084395564	0.243107997989314	0.00363869092135297	-0.0804025044511898	0.47578717062762	0.0833830547038994	0.103845116093981	0.0997210184851788	2.05385895084989	0.410287302369623	0.262474388320623	0.343817453817874	3.44063628916417	0.626646723388238	0	0.573956084395564	TRUE	0.372940074516873	LAMN
688111	LAMN-(LGMA+MHNA+GCA)/3	LAMN	Macrophages	CD8..T.cells	PRNP	TNFRSF25	-0.265	-1.23	-0.7475	0.669	1	0.00255	0.94	0.0105574706461996	up	-0.671843817274204	PRNP_TNFRSF25	PRNP_TNFRSF25_Macrophages_CD8..T.cells	0.139224431947249	0.026620713200094	0.00370625367331372	0.191279069767442	0.0364728754317387	0.00697649768432677	0.202118009648158	0.523461688274655	0.362789848961406	-0.0462620787915269	-0.174573882232177	0.358372018568913	0.291860092844565	0.327637265887626	0.313270369777493	-3.18995557806624	-2.59345981956604	0.13054707150557	0.987333812432627	0.0345400646784046	0.00314408911246856	0.0105574706461996	-0.671843817274204	0.38806971401161	0.161618685766905	0.0108475476013014	-1.77194402083262	0.168032799367405	0.195525727965752	0.318716841196471	0.345636237893144	5.82640400359622	0.715140910506527	0.140416235835398	0.177303603474356	3.38622180554709	0.545246427899683	0	0.38806971401161	TRUE	0.372931604890917	LGMA
688112	LAMN-(LGMA+MHNA+GCA)/3	LAMN	Macrophages	CD8..T.cells	PRNP	TNFRSF25	-0.265	-1.23	-0.7475	0.669	1	0.00255	0.94	0.0108475476013014	down	-1.77194402083262	PRNP_TNFRSF25	PRNP_TNFRSF25_Macrophages_CD8..T.cells	0.139224431947249	0.026620713200094	0.00370625367331372	0.191279069767442	0.0364728754317387	0.00697649768432677	0.202118009648158	0.523461688274655	0.362789848961406	-0.0462620787915269	-0.174573882232177	0.358372018568913	0.291860092844565	0.327637265887626	0.313270369777493	-3.18995557806624	-2.59345981956604	0.13054707150557	0.987333812432627	0.0345400646784046	0.00314408911246856	0.0105574706461996	-0.671843817274204	0.38806971401161	0.161618685766905	0.0108475476013014	-1.77194402083262	0.168032799367405	0.195525727965752	0.318716841196471	0.345636237893144	5.82640400359622	0.715140910506527	0.140416235835398	0.177303603474356	3.38622180554709	0.545246427899683	0	0.38806971401161	TRUE	0.372931604890917	LGMA
688113	LAMN-(LGMA+MHNA+GCA)/3	LAMN	CD4..T.cells	NK.cells	COL18A1	ITGA1	-0.594	-0.598	-0.596	0.113	1	0.108	1	0.0105914556266717	up	0.180886702139105	COL18A1_ITGA1	COL18A1_ITGA1_CD4..T.cells_NK.cells	0.0213710566268328	0.141291902823882	0.00301955725616214	0.0294104287790698	0.138879907310107	0.00408451762278771	0.372192634222999	0.439766549598653	0.405979591910826	-0.562471404570849	-0.94692155651658	0.25846406275012	0.785597086601569	0.158275972466784	0.0831399071554346	-0.578012594218804	-0.96657624451305	0.238860941430111	0.841717570966583	0.135644987423644	0.0605686309737693	0.0105914556266717	0.180886702139105	0.544022685024107	0.161951402721828	0.00475348891247775	0.366801725865933	0.557150267774992	0.100725114953122	0.0448548906085465	0.0593885102037982	3.0562214968727	0.383613134611517	0.387019763081979	0.354750707299329	6.03084099545581	0.789840047815671	0	0.557150267774992	TRUE	0.372930949337618	GCA
688114	LAMN-(LGMA+MHNA+GCA)/3	LAMN	CD4..T.cells	NK.cells	COL18A1	ITGA1	-0.594	-0.598	-0.596	0.113	1	0.108	1	0.00475348891247775	down	0.366801725865933	COL18A1_ITGA1	COL18A1_ITGA1_CD4..T.cells_NK.cells	0.0213710566268328	0.141291902823882	0.00301955725616214	0.0294104287790698	0.138879907310107	0.00408451762278771	0.372192634222999	0.439766549598653	0.405979591910826	-0.562471404570849	-0.94692155651658	0.25846406275012	0.785597086601569	0.158275972466784	0.0831399071554346	-0.578012594218804	-0.96657624451305	0.238860941430111	0.841717570966583	0.135644987423644	0.0605686309737693	0.0105914556266717	0.180886702139105	0.544022685024107	0.161951402721828	0.00475348891247775	0.366801725865933	0.557150267774992	0.100725114953122	0.0448548906085465	0.0593885102037982	3.0562214968727	0.383613134611517	0.387019763081979	0.354750707299329	6.03084099545581	0.789840047815671	0	0.557150267774992	TRUE	0.372930949337618	GCA
688115	LGMA-(LAMN+MHNA+GCA)/3	LGMA	NK.cells	Fibroblasts	HLA.DRA	CR2	1.06	-1.71	-0.325	0.000242	0.151	1	1	0.014245726293092	up	-0.304980855354152	HLA.DRA_CR2	HLA.DRA_CR2_NK.cells_Fibroblasts	0.364747143220452	0	0	0.350820231332436	0	0	0.260586388381787	0.231631743788032	0.246109066084909	3.83315571206074	3.61618463401957	0.800704338082279	0.988414438930687	0.940131263006243	0.99057547622859	0	0	0.089000179662235	0.00862378727991376	0.46496586417535	0.46496586417535	0.014245726293092	-0.304980855354152	0.455164027588237	0.197727142230985	0.00500810436314735	-0.544653795566816	0.391322578526048	0.104685972903216	0.101869529474863	0.345710989548492	7.25950213057438	0.422331867069975	0.001	0.001	0	0.001	0	0.455164027588237	TRUE	0.37293069522408	MHNA
688116	LGMA-(LAMN+MHNA+GCA)/3	LGMA	NK.cells	Fibroblasts	HLA.DRA	CR2	1.06	-1.71	-0.325	0.000242	0.151	1	1	0.00500810436314735	down	-0.544653795566816	HLA.DRA_CR2	HLA.DRA_CR2_NK.cells_Fibroblasts	0.364747143220452	0	0	0.350820231332436	0	0	0.260586388381787	0.231631743788032	0.246109066084909	3.83315571206074	3.61618463401957	0.800704338082279	0.988414438930687	0.940131263006243	0.99057547622859	0	0	0.089000179662235	0.00862378727991376	0.46496586417535	0.46496586417535	0.014245726293092	-0.304980855354152	0.455164027588237	0.197727142230985	0.00500810436314735	-0.544653795566816	0.391322578526048	0.104685972903216	0.101869529474863	0.345710989548492	7.25950213057438	0.422331867069975	0.001	0.001	0	0.001	0	0.455164027588237	TRUE	0.37293069522408	MHNA
688117	LAMN-(LGMA+MHNA+GCA)/3	LAMN	Epithelial	Endothelial	COL1A1	DDR2	-0.882	-0.136	-0.509	0.455	1	0.877	1	0.00957336101262097	up	0.253358996870564	COL1A1_DDR2	COL1A1_DDR2_Epithelial_Endothelial	0.309455419420341	0.0292340255717328	0.00904662764464555	0.246718146718147	0.0272121436504998	0.0067137296496793	0.224577196182587	0.060706862958961	0.142642029570774	-0.301633948148427	-0.341988603342888	0.19923563310389	0.467524411717624	0.205218504882344	0.230730750760365	-0.00775205530221849	-0.0570004066339595	0.407990477901545	0.122349982033777	0.401545095220985	0.400512037369745	0.00957336101262097	0.253358996870564	0.557276895377972	0.151984136738317	-0.000626257648406396	-0.522983447535588	0.395265221534661	0.017036509728538	0.0771506193283446	0.219909501534561	7.14559718506907	0.406315481789298	0.0559185555808188	0.0453370271546937	3.8403831200162	0.468285541568366	0	0.557276895377972	TRUE	0.37292952150971	LGMA
688118	LAMN-(LGMA+MHNA+GCA)/3	LAMN	Epithelial	Endothelial	COL1A1	DDR2	-0.882	-0.136	-0.509	0.455	1	0.877	1	-0.000626257648406396	down	-0.522983447535588	COL1A1_DDR2	COL1A1_DDR2_Epithelial_Endothelial	0.309455419420341	0.0292340255717328	0.00904662764464555	0.246718146718147	0.0272121436504998	0.0067137296496793	0.224577196182587	0.060706862958961	0.142642029570774	-0.301633948148427	-0.341988603342888	0.19923563310389	0.467524411717624	0.205218504882344	0.230730750760365	-0.00775205530221849	-0.0570004066339595	0.407990477901545	0.122349982033777	0.401545095220985	0.400512037369745	0.00957336101262097	0.253358996870564	0.557276895377972	0.151984136738317	-0.000626257648406396	-0.522983447535588	0.395265221534661	0.017036509728538	0.0771506193283446	0.219909501534561	7.14559718506907	0.406315481789298	0.0559185555808188	0.0453370271546937	3.8403831200162	0.468285541568366	0	0.557276895377972	TRUE	0.37292952150971	LGMA
688119	GCA-(LGMA+LAMN+MHNA)/3	GCA	C1Qhi.monocytes	Endothelial	IL16	CD9	-0.506	-0.65	-0.578	0.71	0.94	0.159	1	0.00194726145636495	up	-0.120424887390855	IL16_CD9	IL16_CD9_C1Qhi.monocytes_Endothelial	0.0279044758679527	0.316664442505856	0.00883635529414337	0.0402576489533011	0.290921880172128	0.0117118309248039	0.0295087282581602	0.391834343333059	0.21067153579561	-0.0752632755481479	-0.148741651280925	0.280554666239795	0.256763246358252	0.298343204738274	0.330738754602209	-0.519091869191706	-0.798602875679548	0.225206611570248	0.784427775781531	0.144178943586058	0.0857662594322673	0.00194726145636495	-0.120424887390855	0.488916837962335	0.0773237253729006	0.0149107025815949	-0.291171732654406	0.437440401908965	0.258733124311242	0.101114255230874	0.126608382513596	3.24932918237525	0.44936223007457	0.239173250246739	0.339983519773291	7.3090574970766	0.651699232330909	0	0.488916837962335	TRUE	0.372929353870922	LGMA
688120	GCA-(LGMA+LAMN+MHNA)/3	GCA	C1Qhi.monocytes	Endothelial	IL16	CD9	-0.506	-0.65	-0.578	0.71	0.94	0.159	1	0.0149107025815949	down	-0.291171732654406	IL16_CD9	IL16_CD9_C1Qhi.monocytes_Endothelial	0.0279044758679527	0.316664442505856	0.00883635529414337	0.0402576489533011	0.290921880172128	0.0117118309248039	0.0295087282581602	0.391834343333059	0.21067153579561	-0.0752632755481479	-0.148741651280925	0.280554666239795	0.256763246358252	0.298343204738274	0.330738754602209	-0.519091869191706	-0.798602875679548	0.225206611570248	0.784427775781531	0.144178943586058	0.0857662594322673	0.00194726145636495	-0.120424887390855	0.488916837962335	0.0773237253729006	0.0149107025815949	-0.291171732654406	0.437440401908965	0.258733124311242	0.101114255230874	0.126608382513596	3.24932918237525	0.44936223007457	0.239173250246739	0.339983519773291	7.3090574970766	0.651699232330909	0	0.488916837962335	TRUE	0.372929353870922	LGMA
688121	MHNA-(LGMA+LAMN+GCA)/3	MHNA	CD8..T.cells	CD8..T.cells	FN1	CD44	-1.94	-0.21	-1.075	0.0677	0.902	0.399	0.978	0.00823661243513235	up	-0.442040044989471	FN1_CD44	FN1_CD44_CD8..T.cells_CD8..T.cells	0.0256578167602371	1.13802959756554	0.0291993548820629	0.0260927512579899	0.810007188513921	0.0211353160870775	0.223068359731449	0.223068359731449	0.223068359731449	-2.26865798275082	-1.16941133131486	0.0956259004322075	0.844165199295662	0.0673123099087562	0.0558868256763246	-0.0837956919057829	-0.399027104313252	0.373877111031261	0.553292310456342	0.285438375853396	0.194349622709307	0.00823661243513235	-0.442040044989471	0.430097740711464	0.138897210984041	0.0165618392432118	0.556143743540649	0.591598629247831	0.284418595305471	0.0128797039328109	0.0257067436976418	2.43802363990742	0.0888643766001068	0.722708224984163	0.86329435326979	9.31709972398173	0.844085120486217	0.333333333333333	0.591598629247831	TRUE	0.372924458713704	LAMN
688122	MHNA-(LGMA+LAMN+GCA)/3	MHNA	CD8..T.cells	CD8..T.cells	FN1	CD44	-1.94	-0.21	-1.075	0.0677	0.902	0.399	0.978	0.0165618392432118	down	0.556143743540649	FN1_CD44	FN1_CD44_CD8..T.cells_CD8..T.cells	0.0256578167602371	1.13802959756554	0.0291993548820629	0.0260927512579899	0.810007188513921	0.0211353160870775	0.223068359731449	0.223068359731449	0.223068359731449	-2.26865798275082	-1.16941133131486	0.0956259004322075	0.844165199295662	0.0673123099087562	0.0558868256763246	-0.0837956919057829	-0.399027104313252	0.373877111031261	0.553292310456342	0.285438375853396	0.194349622709307	0.00823661243513235	-0.442040044989471	0.430097740711464	0.138897210984041	0.0165618392432118	0.556143743540649	0.591598629247831	0.284418595305471	0.0128797039328109	0.0257067436976418	2.43802363990742	0.0888643766001068	0.722708224984163	0.86329435326979	9.31709972398173	0.844085120486217	0.333333333333333	0.591598629247831	TRUE	0.372924458713704	LAMN
688123	GCA-(LGMA+LAMN+MHNA)/3	GCA	iCAFs	C1Qhi.monocytes	SEMA6D	TREM2	-0.803	-0.322	-0.5625	0.5	0.904	0.469	0.845	0.0105955191501955	up	-1.40836651519871	SEMA6D_TREM2	SEMA6D_TREM2_iCAFs_C1Qhi.monocytes	0.0102688471194066	0.558761006426145	0.00573783135127585	0.0148148148148148	0.495169082125604	0.00733583825371265	0.154589017934036	0.0295087282581602	0.092048873096098	-0.241727086518177	-0.301029995663981	0.213862654073955	0.43046662397951	0.221506323035057	0.24717864574996	-0.105882344645743	-0.328827157284917	0.326828063241107	0.490702479338843	0.269852676967301	0.223971433704635	0.0105955191501955	-1.40836651519871	0.253369594402318	0.161991185094933	0.00766663634626572	-0.909284531041913	0.324982673976531	0.146042722908844	0.0787287377053219	0.102185373588934	1.6447571307178	0.279371984822507	0.94156444709224	0.925569984822253	7.89705495114546	0.940791285960245	0	0.324982673976531	TRUE	0.372921153298929	LGMA
688124	GCA-(LGMA+LAMN+MHNA)/3	GCA	iCAFs	C1Qhi.monocytes	SEMA6D	TREM2	-0.803	-0.322	-0.5625	0.5	0.904	0.469	0.845	0.00766663634626572	down	-0.909284531041913	SEMA6D_TREM2	SEMA6D_TREM2_iCAFs_C1Qhi.monocytes	0.0102688471194066	0.558761006426145	0.00573783135127585	0.0148148148148148	0.495169082125604	0.00733583825371265	0.154589017934036	0.0295087282581602	0.092048873096098	-0.241727086518177	-0.301029995663981	0.213862654073955	0.43046662397951	0.221506323035057	0.24717864574996	-0.105882344645743	-0.328827157284917	0.326828063241107	0.490702479338843	0.269852676967301	0.223971433704635	0.0105955191501955	-1.40836651519871	0.253369594402318	0.161991185094933	0.00766663634626572	-0.909284531041913	0.324982673976531	0.146042722908844	0.0787287377053219	0.102185373588934	1.6447571307178	0.279371984822507	0.94156444709224	0.925569984822253	7.89705495114546	0.940791285960245	0	0.324982673976531	TRUE	0.372921153298929	LGMA
688125	LAMN-(LGMA+MHNA+GCA)/3	LAMN	Epithelial	C1Qhi.monocytes	CD320	JAML	-3.22	-0.0557	-1.63785	0.03	0.901	0.911	0.98	0.0499325240084318	up	-0.267456383018596	CD320_JAML	CD320_JAML_Epithelial_C1Qhi.monocytes	0.00602154886586825	0.186952691561823	0.00112574476784511	0.00868725868725869	0.241067343515109	0.00209421437416601	0.224577196182587	0.637645667210595	0.431111431696591	-4.90366955980269	-1.52287874528034	0.0516047702897391	0.902533215943653	0.0297742916599968	0.0317152233071874	-0.002254826402604	-0.0404816230270017	0.44699964067553	0.0924586776859504	0.427506288178225	0.416591807402084	0.0499325240084318	-0.267456383018596	0.462026750116841	0.547105088071718	0.0148833471046065	-0.0615794670871584	0.479211781831705	0.258307576064962	0.0376336680471879	0.041451269139114	1.23379002642642	0.204896616343578	0.649054956895598	0.671931765122958	6.22497709999525	0.893492963632065	0	0.479211781831705	TRUE	0.372919469571749	MHNA
688126	LAMN-(LGMA+MHNA+GCA)/3	LAMN	Epithelial	C1Qhi.monocytes	CD320	JAML	-3.22	-0.0557	-1.63785	0.03	0.901	0.911	0.98	0.0148833471046065	down	-0.0615794670871584	CD320_JAML	CD320_JAML_Epithelial_C1Qhi.monocytes	0.00602154886586825	0.186952691561823	0.00112574476784511	0.00868725868725869	0.241067343515109	0.00209421437416601	0.224577196182587	0.637645667210595	0.431111431696591	-4.90366955980269	-1.52287874528034	0.0516047702897391	0.902533215943653	0.0297742916599968	0.0317152233071874	-0.002254826402604	-0.0404816230270017	0.44699964067553	0.0924586776859504	0.427506288178225	0.416591807402084	0.0499325240084318	-0.267456383018596	0.462026750116841	0.547105088071718	0.0148833471046065	-0.0615794670871584	0.479211781831705	0.258307576064962	0.0376336680471879	0.041451269139114	1.23379002642642	0.204896616343578	0.649054956895598	0.671931765122958	6.22497709999525	0.893492963632065	0	0.479211781831705	TRUE	0.372919469571749	MHNA
688127	MHNA-(LGMA+LAMN+GCA)/3	MHNA	Tregs	Endothelial	ADAM9	ITGB5	-1.56	0.526	-0.517	0.132	1	0.565	1	-0.001886060780885	up	0.215441435330801	ADAM9_ITGB5	ADAM9_ITGB5_Tregs_Endothelial	0.0270784008033247	0.0245243305627724	0.000664079652411977	0.0315689384347021	0.0232155978762314	0.00073289178007955	0.591672972047092	0.243146692749466	0.417409832398279	-1.37190466731887	-0.87942606879415	0.119277253081479	0.764587001760845	0.0971666399871939	0.0927845365775572	0.130422516446975	0.247951552180562	0.703422565576716	0.402443406395976	0.680111390585699	0.667243083003953	-0.001886060780885	0.215441435330801	0.550342282107951	0.0397950499316656	0.00912431125717619	0.305898865245165	0.54606977025437	0.168718657320319	0.0480691850764866	0.0419288015677488	3.66578774502753	0.391310942845664	0.0503801627791039	0.0421287338218576	2.87976974928983	0.318035489071794	0	0.550342282107951	TRUE	0.372918624208229	GCA
688128	MHNA-(LGMA+LAMN+GCA)/3	MHNA	Tregs	Endothelial	ADAM9	ITGB5	-1.56	0.526	-0.517	0.132	1	0.565	1	0.00912431125717619	down	0.305898865245165	ADAM9_ITGB5	ADAM9_ITGB5_Tregs_Endothelial	0.0270784008033247	0.0245243305627724	0.000664079652411977	0.0315689384347021	0.0232155978762314	0.00073289178007955	0.591672972047092	0.243146692749466	0.417409832398279	-1.37190466731887	-0.87942606879415	0.119277253081479	0.764587001760845	0.0971666399871939	0.0927845365775572	0.130422516446975	0.247951552180562	0.703422565576716	0.402443406395976	0.680111390585699	0.667243083003953	-0.001886060780885	0.215441435330801	0.550342282107951	0.0397950499316656	0.00912431125717619	0.305898865245165	0.54606977025437	0.168718657320319	0.0480691850764866	0.0419288015677488	3.66578774502753	0.391310942845664	0.0503801627791039	0.0421287338218576	2.87976974928983	0.318035489071794	0	0.550342282107951	TRUE	0.372918624208229	GCA
688129	MHNA-(LGMA+LAMN+GCA)/3	MHNA	Macrophages	B.cells	HLA.DRA	CD9	-0.656	-0.468	-0.562	0.173	0.837	0.718	1	0.00898107796967389	up	0.489708804860254	HLA.DRA_CD9	HLA.DRA_CD9_Macrophages_B.cells	2.44559587338778	0.013338195318675	0.0326198354297918	0.886492039034412	0.0154027343465241	0.0136544013775555	0.0345408446629282	0.714769094866929	0.374654969764929	-0.49984175634751	-0.761953896871205	0.244877541219785	0.721606371058108	0.168440851608772	0.112994237233872	-0.0673337600946034	-0.1438755557577	0.275152712899748	0.266079770032339	0.298913043478261	0.329208587854833	0.00898107796967389	0.489708804860254	0.600502104180848	0.14618561610467	0.0144008011690493	0.0155743051641366	0.493248925135374	0.250800977780723	0.703246971506524	0.90030625005478	12.0929307781517	0.863897096519713	0.00704530439509002	0.013389830069526	2.27239307298824	0.105508773131992	0	0.600502104180848	TRUE	0.372913547897577	LGMA
688130	MHNA-(LGMA+LAMN+GCA)/3	MHNA	Macrophages	B.cells	HLA.DRA	CD9	-0.656	-0.468	-0.562	0.173	0.837	0.718	1	0.0144008011690493	down	0.0155743051641366	HLA.DRA_CD9	HLA.DRA_CD9_Macrophages_B.cells	2.44559587338778	0.013338195318675	0.0326198354297918	0.886492039034412	0.0154027343465241	0.0136544013775555	0.0345408446629282	0.714769094866929	0.374654969764929	-0.49984175634751	-0.761953896871205	0.244877541219785	0.721606371058108	0.168440851608772	0.112994237233872	-0.0673337600946034	-0.1438755557577	0.275152712899748	0.266079770032339	0.298913043478261	0.329208587854833	0.00898107796967389	0.489708804860254	0.600502104180848	0.14618561610467	0.0144008011690493	0.0155743051641366	0.493248925135374	0.250800977780723	0.703246971506524	0.90030625005478	12.0929307781517	0.863897096519713	0.00704530439509002	0.013389830069526	2.27239307298824	0.105508773131992	0	0.600502104180848	TRUE	0.372913547897577	LGMA
688131	LGMA-(LAMN+MHNA+GCA)/3	LGMA	B.cells	NK.cells	PTDSS1	SCARB1	-0.469	-1.15	-0.8095	0.158	0.573	0.123	1	0.0307147730065554	up	-1.4092060298444	PTDSS1_SCARB1	PTDSS1_SCARB1_B.cells_NK.cells	0.0616842485857764	0.0628426504660596	0.00387640167313748	0.0778936672225741	0.0534011048215648	0.00415960788828876	0.35586775780378	0.260586388381787	0.308227073092784	-0.375829826218376	-0.801342913045577	0.291820073635345	0.736633584120378	0.188690571474308	0.105070433808228	-1.04660912184469	-0.910094888560602	0.140203916636723	0.823841178584262	0.0935815666546892	0.0687208048868128	0.0307147730065554	-1.4092060298444	0.253216058437292	0.358961046057319	-0.00278519971290736	-1.37979885144702	0.239378603699282	0.001	0.492900460891447	0.485502306731509	4.86660634190631	0.874727544352465	0.379343630354637	0.284492125497546	3.05251570959161	0.495167808470944	0.25	0.253216058437292	TRUE	0.372912550135319	LAMN
688132	LGMA-(LAMN+MHNA+GCA)/3	LGMA	B.cells	NK.cells	PTDSS1	SCARB1	-0.469	-1.15	-0.8095	0.158	0.573	0.123	1	-0.00278519971290736	down	-1.37979885144702	PTDSS1_SCARB1	PTDSS1_SCARB1_B.cells_NK.cells	0.0616842485857764	0.0628426504660596	0.00387640167313748	0.0778936672225741	0.0534011048215648	0.00415960788828876	0.35586775780378	0.260586388381787	0.308227073092784	-0.375829826218376	-0.801342913045577	0.291820073635345	0.736633584120378	0.188690571474308	0.105070433808228	-1.04660912184469	-0.910094888560602	0.140203916636723	0.823841178584262	0.0935815666546892	0.0687208048868128	0.0307147730065554	-1.4092060298444	0.253216058437292	0.358961046057319	-0.00278519971290736	-1.37979885144702	0.239378603699282	0.001	0.492900460891447	0.485502306731509	4.86660634190631	0.874727544352465	0.379343630354637	0.284492125497546	3.05251570959161	0.495167808470944	0.25	0.253216058437292	TRUE	0.372912550135319	LAMN
688133	GCA-(LGMA+LAMN+MHNA)/3	GCA	CD8..T.cells	NK.cells	MDK	ITGA4	-0.61	-0.593	-0.6015	0.56	1	0.0363	1	0.00573942573582658	up	0.658161821772272	MDK_ITGA4	MDK_ITGA4_CD8..T.cells_NK.cells	0.00396084103177112	0.517139981703327	0.0020483092586999	0.00571428571428571	0.419705929041987	0.00239831959452564	0.299850372260767	0.397778729953697	0.348814551107232	-0.153605303526218	-0.2518119729938	0.254922362734112	0.379982391547943	0.251800864414919	0.271830478629742	-0.853975371353585	-1.44009337496389	0.240118577075099	0.928067732662594	0.107842256557672	0.023603126122889	0.00573942573582658	0.658161821772272	0.631309900859126	0.114449459567858	0.00436890827834334	-0.350495665263793	0.426647170170887	0.0947424879830877	0.00843630772429734	0.0131540905944048	0.906874659198704	0.11249256040782	0.632224622370303	0.678114944153799	8.22150333620166	0.911965728336882	0	0.631309900859126	TRUE	0.372910083979045	LAMN
688134	GCA-(LGMA+LAMN+MHNA)/3	GCA	CD8..T.cells	NK.cells	MDK	ITGA4	-0.61	-0.593	-0.6015	0.56	1	0.0363	1	0.00436890827834334	down	-0.350495665263793	MDK_ITGA4	MDK_ITGA4_CD8..T.cells_NK.cells	0.00396084103177112	0.517139981703327	0.0020483092586999	0.00571428571428571	0.419705929041987	0.00239831959452564	0.299850372260767	0.397778729953697	0.348814551107232	-0.153605303526218	-0.2518119729938	0.254922362734112	0.379982391547943	0.251800864414919	0.271830478629742	-0.853975371353585	-1.44009337496389	0.240118577075099	0.928067732662594	0.107842256557672	0.023603126122889	0.00573942573582658	0.658161821772272	0.631309900859126	0.114449459567858	0.00436890827834334	-0.350495665263793	0.426647170170887	0.0947424879830877	0.00843630772429734	0.0131540905944048	0.906874659198704	0.11249256040782	0.632224622370303	0.678114944153799	8.22150333620166	0.911965728336882	0	0.631309900859126	TRUE	0.372910083979045	LAMN
688135	GCA-(LGMA+LAMN+MHNA)/3	GCA	Fibroblasts	Fibroblasts	CD80	NGFR	-3.71	0.723	-1.4935	0.159	1	0.285	1	-4.52083863835689e-05	up	-0.696637545352687	CD80_NGFR	CD80_NGFR_Fibroblasts_Fibroblasts	0	0.0989761722188755	0	0	0.111757105943152	0	0.570070300444639	0.570070300444639	0.570070300444639	-2.96281666877112	-0.798602875679548	0.0432007363534497	0.735412998239155	0.0525452217064191	0.105730750760365	0.394147166213847	0.54515513999149	0.759903880704276	0.663784584980237	0.780228171038448	0.804864355012576	-4.52083863835689e-05	-0.696637545352687	0.383535273800679	0.0578172113291969	0.0344511117108003	0.54550532786955	0.58966310541093	0.562708333372422	0.001	0.001	0	0.001	0.773659308299221	0.627768338969015	3.31969701366673	0.603491228538464	0	0.58966310541093	TRUE	0.372909853702678	MHNA
688136	GCA-(LGMA+LAMN+MHNA)/3	GCA	Fibroblasts	Fibroblasts	CD80	NGFR	-3.71	0.723	-1.4935	0.159	1	0.285	1	0.0344511117108003	down	0.54550532786955	CD80_NGFR	CD80_NGFR_Fibroblasts_Fibroblasts	0	0.0989761722188755	0	0	0.111757105943152	0	0.570070300444639	0.570070300444639	0.570070300444639	-2.96281666877112	-0.798602875679548	0.0432007363534497	0.735412998239155	0.0525452217064191	0.105730750760365	0.394147166213847	0.54515513999149	0.759903880704276	0.663784584980237	0.780228171038448	0.804864355012576	-4.52083863835689e-05	-0.696637545352687	0.383535273800679	0.0578172113291969	0.0344511117108003	0.54550532786955	0.58966310541093	0.562708333372422	0.001	0.001	0	0.001	0.773659308299221	0.627768338969015	3.31969701366673	0.603491228538464	0	0.58966310541093	TRUE	0.372909853702678	MHNA
688137	GCA-(LGMA+LAMN+MHNA)/3	GCA	Tregs	Epithelial	ANGPT2	ITGA5	0.3	-2.3	-1	0.656	1	0.182	0.573	0.00398774675121259	up	-0.374687818192373	ANGPT2_ITGA5	ANGPT2_ITGA5_Tregs_Epithelial	0.0853784574329475	0.0111279127565753	0.000950084025604818	0.0961919268849962	0.0160541845493562	0.00154428294636991	0.298931809158155	0.635265500900704	0.467098655029429	0.0549288481873019	0.18309616062434	0.603569713462462	0.303205538658556	0.60244917560429	0.610693132703698	-1.70183580763433	-0.739928612014925	0.062297879985627	0.761835249730507	0.0636453467481135	0.0969726913402803	0.00398774675121259	-0.374687818192373	0.442415559335502	0.0973003163385185	0.00961725988593434	0.841723004037391	0.643556127723626	0.17638708235136	0.194043356397295	0.238343756554614	5.06813186336522	0.636086961603999	0.0132049193844128	0.0215325748994664	1.7763321292454	0.0845914138540635	0	0.643556127723626	TRUE	0.372909311259586	LGMA
688138	GCA-(LGMA+LAMN+MHNA)/3	GCA	Tregs	Epithelial	ANGPT2	ITGA5	0.3	-2.3	-1	0.656	1	0.182	0.573	0.00961725988593434	down	0.841723004037391	ANGPT2_ITGA5	ANGPT2_ITGA5_Tregs_Epithelial	0.0853784574329475	0.0111279127565753	0.000950084025604818	0.0961919268849962	0.0160541845493562	0.00154428294636991	0.298931809158155	0.635265500900704	0.467098655029429	0.0549288481873019	0.18309616062434	0.603569713462462	0.303205538658556	0.60244917560429	0.610693132703698	-1.70183580763433	-0.739928612014925	0.062297879985627	0.761835249730507	0.0636453467481135	0.0969726913402803	0.00398774675121259	-0.374687818192373	0.442415559335502	0.0973003163385185	0.00961725988593434	0.841723004037391	0.643556127723626	0.17638708235136	0.194043356397295	0.238343756554614	5.06813186336522	0.636086961603999	0.0132049193844128	0.0215325748994664	1.7763321292454	0.0845914138540635	0	0.643556127723626	TRUE	0.372909311259586	LGMA
688139	MHNA-(LGMA+LAMN+GCA)/3	MHNA	B.cells	CD8..T.cells	LAMC1	ITGA6	-0.563	-0.654	-0.6085	0.46	1	0.0792	0.926	0.00961290006682423	up	0.073231473491834	LAMC1_ITGA6	LAMC1_ITGA6_B.cells_CD8..T.cells	0.0353881953571784	0.0646157962797396	0.00228663642190706	0.0458449426139414	0.0838950088399293	0.00384616186586266	0.714769094866929	0.223068359731449	0.468918727299189	-0.189867340763274	-0.337242168318426	0.265607491595966	0.463462461981751	0.237834160396991	0.232611653593725	-0.720233731240471	-1.10127481841051	0.224330758174632	0.876280093424362	0.119655048508803	0.0452524254401725	0.00961290006682423	0.073231473491834	0.524333988102455	0.152371228728139	0.0157134511159563	0.267826384328757	0.539142968687116	0.2712208696774	0.0549602849272692	0.0714510896471369	3.76771094240515	0.438414345996618	0.0901671348773646	0.129463488815585	4.49906951884764	0.522872486217771	0.333333333333333	0.539142968687116	TRUE	0.372908660358258	LGMA
688140	MHNA-(LGMA+LAMN+GCA)/3	MHNA	B.cells	CD8..T.cells	LAMC1	ITGA6	-0.563	-0.654	-0.6085	0.46	1	0.0792	0.926	0.0157134511159563	down	0.267826384328757	LAMC1_ITGA6	LAMC1_ITGA6_B.cells_CD8..T.cells	0.0353881953571784	0.0646157962797396	0.00228663642190706	0.0458449426139414	0.0838950088399293	0.00384616186586266	0.714769094866929	0.223068359731449	0.468918727299189	-0.189867340763274	-0.337242168318426	0.265607491595966	0.463462461981751	0.237834160396991	0.232611653593725	-0.720233731240471	-1.10127481841051	0.224330758174632	0.876280093424362	0.119655048508803	0.0452524254401725	0.00961290006682423	0.073231473491834	0.524333988102455	0.152371228728139	0.0157134511159563	0.267826384328757	0.539142968687116	0.2712208696774	0.0549602849272692	0.0714510896471369	3.76771094240515	0.438414345996618	0.0901671348773646	0.129463488815585	4.49906951884764	0.522872486217771	0.333333333333333	0.539142968687116	TRUE	0.372908660358258	LGMA
688141	MHNA-(LGMA+LAMN+GCA)/3	MHNA	Epithelial	NK.cells	CTSD	APP	-0.272	-0.328	-0.3	0.812	1	0.668	1	0.00277256188299833	up	-0.46354023297594	CTSD_APP	CTSD_APP_Epithelial_NK.cells	0.315060009760651	0.0429610123650475	0.0135352969750593	0.291779920416284	0.0410702329671039	0.0119834693066198	0.197703809143393	0.220650162690461	0.209176985916927	-0.0246007600464003	-0.0904439707588247	0.355650712341924	0.172822955018409	0.359892748519289	0.371838482471586	-0.057473320308021	-0.175223537524454	0.324110671936759	0.313398311174991	0.309063959755659	0.307244879626303	0.00277256188299833	-0.46354023297594	0.426165644794311	0.0854035135920242	0.0300366618983083	0.793670012557316	0.63481349974973	0.494036111835528	0.139622485642221	0.267680857889942	7.18454780095639	0.395272006251578	0.0130970456625268	0.00694979567102455	4.26561081431185	0.174804112342051	0.333333333333333	0.63481349974973	TRUE	0.372905210581511	GCA
688142	MHNA-(LGMA+LAMN+GCA)/3	MHNA	Epithelial	NK.cells	CTSD	APP	-0.272	-0.328	-0.3	0.812	1	0.668	1	0.0300366618983083	down	0.793670012557316	CTSD_APP	CTSD_APP_Epithelial_NK.cells	0.315060009760651	0.0429610123650475	0.0135352969750593	0.291779920416284	0.0410702329671039	0.0119834693066198	0.197703809143393	0.220650162690461	0.209176985916927	-0.0246007600464003	-0.0904439707588247	0.355650712341924	0.172822955018409	0.359892748519289	0.371838482471586	-0.057473320308021	-0.175223537524454	0.324110671936759	0.313398311174991	0.309063959755659	0.307244879626303	0.00277256188299833	-0.46354023297594	0.426165644794311	0.0854035135920242	0.0300366618983083	0.793670012557316	0.63481349974973	0.494036111835528	0.139622485642221	0.267680857889942	7.18454780095639	0.395272006251578	0.0130970456625268	0.00694979567102455	4.26561081431185	0.174804112342051	0.333333333333333	0.63481349974973	TRUE	0.372905210581511	GCA
688143	GCA-(LGMA+LAMN+MHNA)/3	GCA	Epithelial	SPP1..macrophages	TGFB1	TGFBR1	-0.475	0.459	-0.00799999999999998	0.661	0.9	0.773	0.951	0.000748914080868864	up	-0.353720438058631	TGFB1_TGFBR1	TGFB1_TGFBR1_Epithelial_SPP1..macrophages	0.0701084834936714	0.0895879734614028	0.00628087695865023	0.0498792918454936	0.1	0.00498792918454936	0.635265500900704	0.0480350794940855	0.341650290197395	-0.0854043067443209	-0.17979854051436	0.289578997919001	0.298743396830479	0.291179766287818	0.309948775412198	0.0513256122914889	0.111820506081675	0.68053808839382	0.215347646424722	0.613142292490119	0.569933524973051	0.000748914080868864	-0.353720438058631	0.446250211845014	0.0655917636599422	0.012380246739657	2.10160772916768	0.872776059772513	0.219368756938631	0.001	0.001	4.92866721561906	0.0730763696476696	0.226588041217444	0.232771441354148	3.04793595471936	0.180112556293149	0	0.872776059772513	TRUE	0.37290266892043	LAMN
688144	GCA-(LGMA+LAMN+MHNA)/3	GCA	Epithelial	SPP1..macrophages	TGFB1	TGFBR1	-0.475	0.459	-0.00799999999999998	0.661	0.9	0.773	0.951	0.012380246739657	down	2.10160772916768	TGFB1_TGFBR1	TGFB1_TGFBR1_Epithelial_SPP1..macrophages	0.0701084834936714	0.0895879734614028	0.00628087695865023	0.0498792918454936	0.1	0.00498792918454936	0.635265500900704	0.0480350794940855	0.341650290197395	-0.0854043067443209	-0.17979854051436	0.289578997919001	0.298743396830479	0.291179766287818	0.309948775412198	0.0513256122914889	0.111820506081675	0.68053808839382	0.215347646424722	0.613142292490119	0.569933524973051	0.000748914080868864	-0.353720438058631	0.446250211845014	0.0655917636599422	0.012380246739657	2.10160772916768	0.872776059772513	0.219368756938631	0.001	0.001	4.92866721561906	0.0730763696476696	0.226588041217444	0.232771441354148	3.04793595471936	0.180112556293149	0	0.872776059772513	TRUE	0.37290266892043	LAMN
688145	GCA-(LGMA+LAMN+MHNA)/3	GCA	SPP1..macrophages	C1Qhi.monocytes	CXCL12	CXCR4	-6.25	0.602	-2.824	0.168	0.593	0.198	0.754	0.0134570584260864	up	-0.477122568853622	CXCL12_CXCR4	CXCL12_CXCR4_SPP1..macrophages_C1Qhi.monocytes	0	0.533181342677869	0	0	0.535426731078905	0	0.0480350794940855	0.0295087282581602	0.0387719038761229	-4.84181698921336	-0.774690718274137	0.010805186489515	0.726688810629102	0.0303745797983032	0.110773171122139	0.423407555462558	0.703334809738469	0.727317642831477	0.744902084081926	0.788178224937118	0.850161696011498	0.0134570584260864	-0.477122568853622	0.423681617794935	0.190005991078032	0.0096758203234668	0.0702743984978172	0.503200908381871	0.177298062317232	0.001	0.001	0	0.001	0.228894857815383	0.543614034342036	7.89916786051969	0.697216670906502	0	0.503200908381871	TRUE	0.372899350457398	LGMA
688146	GCA-(LGMA+LAMN+MHNA)/3	GCA	SPP1..macrophages	C1Qhi.monocytes	CXCL12	CXCR4	-6.25	0.602	-2.824	0.168	0.593	0.198	0.754	0.0096758203234668	down	0.0702743984978172	CXCL12_CXCR4	CXCL12_CXCR4_SPP1..macrophages_C1Qhi.monocytes	0	0.533181342677869	0	0	0.535426731078905	0	0.0480350794940855	0.0295087282581602	0.0387719038761229	-4.84181698921336	-0.774690718274137	0.010805186489515	0.726688810629102	0.0303745797983032	0.110773171122139	0.423407555462558	0.703334809738469	0.727317642831477	0.744902084081926	0.788178224937118	0.850161696011498	0.0134570584260864	-0.477122568853622	0.423681617794935	0.190005991078032	0.0096758203234668	0.0702743984978172	0.503200908381871	0.177298062317232	0.001	0.001	0	0.001	0.228894857815383	0.543614034342036	7.89916786051969	0.697216670906502	0	0.503200908381871	TRUE	0.372899350457398	LGMA
688147	LAMN-(LGMA+MHNA+GCA)/3	LAMN	Endothelial	B.cells	CX3CL1	ITGB1	-1.41	-0.338	-0.874	0.0516	0.947	0.381	1	-0.000718810861183618	up	-0.680028141537146	CX3CL1_ITGB1	CX3CL1_ITGB1_Endothelial_B.cells	0.0298384805888109	0.217488052784789	0.0064895130413172	0.0364062692829816	0.241685144124169	0.0087988544386807	0.060706862958961	0.176990542322262	0.118848702640611	-1.81516392070563	-1.28735029837279	0.131863294381303	0.866395870017608	0.0799583800224108	0.0466423883464063	-0.141647358221641	-0.419075024324381	0.320517427236795	0.569574200503054	0.248427955443766	0.186691519942508	-0.000718810861183618	-0.680028141537146	0.386572910912063	0.0512225638958209	0.00826749473280481	-1.84199340423917	0.15528820886302	0.155389817560583	0.29087304690848	0.318641413729639	3.63787075422789	0.665532701970638	0.0290728221389608	0.0786834800633526	6.43221189433487	0.405979124145555	0.5	0.386572910912063	TRUE	0.372898554905775	LGMA
688148	LAMN-(LGMA+MHNA+GCA)/3	LAMN	Endothelial	B.cells	CX3CL1	ITGB1	-1.41	-0.338	-0.874	0.0516	0.947	0.381	1	0.00826749473280481	down	-1.84199340423917	CX3CL1_ITGB1	CX3CL1_ITGB1_Endothelial_B.cells	0.0298384805888109	0.217488052784789	0.0064895130413172	0.0364062692829816	0.241685144124169	0.0087988544386807	0.060706862958961	0.176990542322262	0.118848702640611	-1.81516392070563	-1.28735029837279	0.131863294381303	0.866395870017608	0.0799583800224108	0.0466423883464063	-0.141647358221641	-0.419075024324381	0.320517427236795	0.569574200503054	0.248427955443766	0.186691519942508	-0.000718810861183618	-0.680028141537146	0.386572910912063	0.0512225638958209	0.00826749473280481	-1.84199340423917	0.15528820886302	0.155389817560583	0.29087304690848	0.318641413729639	3.63787075422789	0.665532701970638	0.0290728221389608	0.0786834800633526	6.43221189433487	0.405979124145555	0.5	0.386572910912063	TRUE	0.372898554905775	LGMA
688149	MHNA-(LGMA+LAMN+GCA)/3	MHNA	Fibroblasts	Macrophages	APP	GPC1	0.162	-3.95	-1.894	0.778	1	0.503	0.961	-0.000573089149329409	up	0.974180952693094	APP_GPC1	APP_GPC1_Fibroblasts_Macrophages	0.414841927008191	0	0	0.394889173212022	0	0	0.310731215249496	0.0345408446629282	0.172636029956212	0.0176613052876704	0.109020403010311	0.547662878181527	0.200736353449656	0.550944453337602	0.558608131903314	-1.17880645902909	-0.298432014944073	0.031598095580309	0.457734459216673	0.0858785483291412	0.238636363636364	-0.000573089149329409	0.974180952693094	0.68910555991188	0.0526491965894608	0.0311486195982842	-0.131624450129707	0.46646799191734	0.511333987846331	0.339951482548513	0.48029109980313	7.54884019211697	0.672580787136482	0.001	0.001	0	0.001	0	0.68910555991188	TRUE	0.372898014854385	LAMN
688150	MHNA-(LGMA+LAMN+GCA)/3	MHNA	Fibroblasts	Macrophages	APP	GPC1	0.162	-3.95	-1.894	0.778	1	0.503	0.961	0.0311486195982842	down	-0.131624450129707	APP_GPC1	APP_GPC1_Fibroblasts_Macrophages	0.414841927008191	0	0	0.394889173212022	0	0	0.310731215249496	0.0345408446629282	0.172636029956212	0.0176613052876704	0.109020403010311	0.547662878181527	0.200736353449656	0.550944453337602	0.558608131903314	-1.17880645902909	-0.298432014944073	0.031598095580309	0.457734459216673	0.0858785483291412	0.238636363636364	-0.000573089149329409	0.974180952693094	0.68910555991188	0.0526491965894608	0.0311486195982842	-0.131624450129707	0.46646799191734	0.511333987846331	0.339951482548513	0.48029109980313	7.54884019211697	0.672580787136482	0.001	0.001	0	0.001	0	0.68910555991188	TRUE	0.372898014854385	LAMN
688151	LGMA-(LAMN+MHNA+GCA)/3	LGMA	iCAFs	SPP1..macrophages	B2M	TAP1	-0.0378	-0.142	-0.0899	0.935	1	0.933	0.988	0.0552497663388849	up	0.177192896229081	B2M_TAP1	B2M_TAP1_iCAFs_SPP1..macrophages	1.49398999943077	0.0345045392172417	0.0515494365255258	0.913213230873781	0.0418860361824288	0.0382508824306519	0.262803994133876	0.434443253362701	0.348623623748288	-0.00110332110901883	-0.0291883891274822	0.457619657435569	0.071894509364495	0.436009284456539	0.42666479910357	-0.004276806587997	-0.0301183562535	0.405205713259073	0.0727407473948976	0.415199425080848	0.426877470355731	0.0552497663388849	0.177192896229081	0.543347137482536	0.599161515711135	0.0100504470640517	-0.131771717710638	0.466441198462176	0.1831258441736	0.152017696624307	0.486995472277391	10.1185102466095	0.001	0.101886376848933	0.0948331844343513	3.39594827839333	0.398376954261019	0.5	0.543347137482536	TRUE	0.372892347603732	GCA
688152	LGMA-(LAMN+MHNA+GCA)/3	LGMA	iCAFs	SPP1..macrophages	B2M	TAP1	-0.0378	-0.142	-0.0899	0.935	1	0.933	0.988	0.0100504470640517	down	-0.131771717710638	B2M_TAP1	B2M_TAP1_iCAFs_SPP1..macrophages	1.49398999943077	0.0345045392172417	0.0515494365255258	0.913213230873781	0.0418860361824288	0.0382508824306519	0.262803994133876	0.434443253362701	0.348623623748288	-0.00110332110901883	-0.0291883891274822	0.457619657435569	0.071894509364495	0.436009284456539	0.42666479910357	-0.004276806587997	-0.0301183562535	0.405205713259073	0.0727407473948976	0.415199425080848	0.426877470355731	0.0552497663388849	0.177192896229081	0.543347137482536	0.599161515711135	0.0100504470640517	-0.131771717710638	0.466441198462176	0.1831258441736	0.152017696624307	0.486995472277391	10.1185102466095	0.001	0.101886376848933	0.0948331844343513	3.39594827839333	0.398376954261019	0.5	0.543347137482536	TRUE	0.372892347603732	GCA
688153	LAMN-(LGMA+MHNA+GCA)/3	LAMN	Macrophages	B.cells	FN1	PLAUR	-0.196	-1.03	-0.613	0.69	1	0.375	1	-0.000345859530369426	up	-0.184821312817315	FN1_PLAUR	FN1_PLAUR_Macrophages_B.cells	0.890190941143162	0.023214861401867	0.0206656593198361	0.540794573643411	0.0255912786400591	0.0138396246211405	0.202118009648158	0.176990542322262	0.18955427598521	-0.031585578215498	-0.161150909262745	0.385625100048023	0.274171602369137	0.348287177845366	0.321954538178326	-0.43874779424045	-0.425968732272281	0.155026051024075	0.574964067553	0.158147682357169	0.183816924182537	-0.000345859530369426	-0.184821312817315	0.477139595751336	0.0548738012777174	0.0148869408191389	0.432357547392472	0.569077312095787	0.258363480735078	0.499944637841708	0.613648154361331	9.8000554438247	0.823399747104228	0.00795639354587206	0.0148037489247594	3.30056351702873	0.135216361611563	0	0.569077312095787	TRUE	0.372891768641465	LGMA
688154	LAMN-(LGMA+MHNA+GCA)/3	LAMN	Macrophages	B.cells	FN1	PLAUR	-0.196	-1.03	-0.613	0.69	1	0.375	1	0.0148869408191389	down	0.432357547392472	FN1_PLAUR	FN1_PLAUR_Macrophages_B.cells	0.890190941143162	0.023214861401867	0.0206656593198361	0.540794573643411	0.0255912786400591	0.0138396246211405	0.202118009648158	0.176990542322262	0.18955427598521	-0.031585578215498	-0.161150909262745	0.385625100048023	0.274171602369137	0.348287177845366	0.321954538178326	-0.43874779424045	-0.425968732272281	0.155026051024075	0.574964067553	0.158147682357169	0.183816924182537	-0.000345859530369426	-0.184821312817315	0.477139595751336	0.0548738012777174	0.0148869408191389	0.432357547392472	0.569077312095787	0.258363480735078	0.499944637841708	0.613648154361331	9.8000554438247	0.823399747104228	0.00795639354587206	0.0148037489247594	3.30056351702873	0.135216361611563	0	0.569077312095787	TRUE	0.372891768641465	LGMA
688155	GCA-(LGMA+LAMN+MHNA)/3	GCA	Endothelial	Macrophages	KITLG	KIT	-0.522	-6.69	-3.606	0.289	1	0.127	1	0.00517618713603345	up	0.693318956272735	KITLG_KIT	KITLG_KIT_Endothelial_Macrophages	0.0905396684910391	0	0	0.103525322740814	0	0	0.391834343333059	0.0811229763135111	0.236478659823285	-0.281411326081082	-0.539102157243452	0.276672802945414	0.611753641748039	0.211121338242356	0.163738594525372	-5.99555310680465	-0.896196279044043	0.00487333812432627	0.819866151634926	0.0132051742723679	0.0705398850161696	0.00517618713603345	0.693318956272735	0.637739669059994	0.10893528744786	0.0195415497939323	1.7679819051169	0.812077102801854	0.330771674793623	0.836165702302696	0.809724078489942	5.36624126279607	0.979909714279383	0.001	0.001	0	0.001	0	0.812077102801854	TRUE	0.372890750433978	MHNA
688156	GCA-(LGMA+LAMN+MHNA)/3	GCA	Endothelial	Macrophages	KITLG	KIT	-0.522	-6.69	-3.606	0.289	1	0.127	1	0.0195415497939323	down	1.7679819051169	KITLG_KIT	KITLG_KIT_Endothelial_Macrophages	0.0905396684910391	0	0	0.103525322740814	0	0	0.391834343333059	0.0811229763135111	0.236478659823285	-0.281411326081082	-0.539102157243452	0.276672802945414	0.611753641748039	0.211121338242356	0.163738594525372	-5.99555310680465	-0.896196279044043	0.00487333812432627	0.819866151634926	0.0132051742723679	0.0705398850161696	0.00517618713603345	0.693318956272735	0.637739669059994	0.10893528744786	0.0195415497939323	1.7679819051169	0.812077102801854	0.330771674793623	0.836165702302696	0.809724078489942	5.36624126279607	0.979909714279383	0.001	0.001	0	0.001	0	0.812077102801854	TRUE	0.372890750433978	MHNA
688157	MHNA-(LGMA+LAMN+GCA)/3	MHNA	NK.cells	Macrophages	COL6A3	ITGB1	-1.04	-0.145	-0.5925	0.273	1	0.804	0.992	-0.00214724785318038	up	-0.140986598246871	COL6A3_ITGB1	COL6A3_ITGB1_NK.cells_Macrophages	0.0152361514834891	0.390286594053325	0.00594646566897146	0.0159462070245067	0.420720522415438	0.00670889654989519	0.220650162690461	0.0345408446629282	0.127595503676695	-0.586390847077614	-0.563837352959244	0.176764847126621	0.625740355370578	0.155274531775252	0.157175444213222	-0.0137378729314746	-0.0947439512515487	0.404150197628458	0.187522457779375	0.383803449514912	0.367925799496946	-0.00214724785318038	-0.140986598246871	0.485156376920901	0.0372379977823916	0.0363905698800166	0.885754677070723	0.651567128174207	0.592879001681091	0.0104647090082932	0.0181826290058824	2.81728737275853	0.269425799691187	0.206450245293811	0.350726129059234	7.37935555952505	0.576881382431024	0	0.651567128174207	TRUE	0.37288771900528	LAMN
688158	MHNA-(LGMA+LAMN+GCA)/3	MHNA	NK.cells	Macrophages	COL6A3	ITGB1	-1.04	-0.145	-0.5925	0.273	1	0.804	0.992	0.0363905698800166	down	0.885754677070723	COL6A3_ITGB1	COL6A3_ITGB1_NK.cells_Macrophages	0.0152361514834891	0.390286594053325	0.00594646566897146	0.0159462070245067	0.420720522415438	0.00670889654989519	0.220650162690461	0.0345408446629282	0.127595503676695	-0.586390847077614	-0.563837352959244	0.176764847126621	0.625740355370578	0.155274531775252	0.157175444213222	-0.0137378729314746	-0.0947439512515487	0.404150197628458	0.187522457779375	0.383803449514912	0.367925799496946	-0.00214724785318038	-0.140986598246871	0.485156376920901	0.0372379977823916	0.0363905698800166	0.885754677070723	0.651567128174207	0.592879001681091	0.0104647090082932	0.0181826290058824	2.81728737275853	0.269425799691187	0.206450245293811	0.350726129059234	7.37935555952505	0.576881382431024	0	0.651567128174207	TRUE	0.37288771900528	LAMN
688159	MHNA-(LGMA+LAMN+GCA)/3	MHNA	B.cells	Epithelial	MDK	ITGA6	-1.54	-0.169	-0.8545	0.227	1	0.881	1	0.0039011775931962	up	-0.540774018893978	MDK_ITGA6	MDK_ITGA6_B.cells_Epithelial	0.00602477405879882	0.529290293612709	0.00318885443053186	0.00762506070908208	0.440519589837772	0.00335898861605295	0.714769094866929	0.197703809143393	0.456236452005161	-0.991720179922591	-0.643974142806877	0.120817992636466	0.667940611493517	0.118236753641748	0.137826156555146	-0.0092990714783639	-0.0550240915879521	0.392247574559828	0.119318181818182	0.396604383758534	0.40203916636723	0.0039011775931962	-0.540774018893978	0.412040621586806	0.0964527941023631	-0.000827150155310085	-0.965952101273126	0.314672733440955	0.0139113785513405	0.0123112527140627	0.0172182437630535	1.38631946190265	0.171436239212249	0.731398783534647	0.675541718091302	8.10323338770797	0.940939811272166	0	0.412040621586806	TRUE	0.372887657660101	LGMA
688160	MHNA-(LGMA+LAMN+GCA)/3	MHNA	B.cells	Epithelial	MDK	ITGA6	-1.54	-0.169	-0.8545	0.227	1	0.881	1	-0.000827150155310085	down	-0.965952101273126	MDK_ITGA6	MDK_ITGA6_B.cells_Epithelial	0.00602477405879882	0.529290293612709	0.00318885443053186	0.00762506070908208	0.440519589837772	0.00335898861605295	0.714769094866929	0.197703809143393	0.456236452005161	-0.991720179922591	-0.643974142806877	0.120817992636466	0.667940611493517	0.118236753641748	0.137826156555146	-0.0092990714783639	-0.0550240915879521	0.392247574559828	0.119318181818182	0.396604383758534	0.40203916636723	0.0039011775931962	-0.540774018893978	0.412040621586806	0.0964527941023631	-0.000827150155310085	-0.965952101273126	0.314672733440955	0.0139113785513405	0.0123112527140627	0.0172182437630535	1.38631946190265	0.171436239212249	0.731398783534647	0.675541718091302	8.10323338770797	0.940939811272166	0	0.412040621586806	TRUE	0.372887657660101	LGMA
688161	GCA-(LGMA+LAMN+MHNA)/3	GCA	CD4..T.cells	NK.cells	ENG	ITGAV	-0.137	-0.609	-0.373	0.762	1	0.113	1	0.0046528234311505	up	0.154675530695882	ENG_ITGAV	ENG_ITGAV_CD4..T.cells_NK.cells	0.0239809284516961	0.109839818331417	0.00263406082455299	0.0343814724157409	0.106556075879038	0.00366355478356474	0.3059809126524	0.397778729953697	0.351879821303048	-0.0161721689264747	-0.118045028660399	0.411517528413639	0.213802625260125	0.379422122618857	0.351688810629102	-0.576675227918597	-0.94692155651658	0.235963887890765	0.835114983830399	0.135914480776141	0.0630165289256198	0.0046528234311505	0.154675530695882	0.539229013439441	0.103811495237694	0.00527166526413311	0.180002589572011	0.52316455108678	0.1087859883864	0.0247903862355999	0.049577846907792	2.96876356970006	0.287144597779098	0.112918909824326	0.114059153644273	5.65218572661245	0.443409181330272	0.5	0.539229013439441	TRUE	0.372886576450614	LGMA
688162	GCA-(LGMA+LAMN+MHNA)/3	GCA	CD4..T.cells	NK.cells	ENG	ITGAV	-0.137	-0.609	-0.373	0.762	1	0.113	1	0.00527166526413311	down	0.180002589572011	ENG_ITGAV	ENG_ITGAV_CD4..T.cells_NK.cells	0.0239809284516961	0.109839818331417	0.00263406082455299	0.0343814724157409	0.106556075879038	0.00366355478356474	0.3059809126524	0.397778729953697	0.351879821303048	-0.0161721689264747	-0.118045028660399	0.411517528413639	0.213802625260125	0.379422122618857	0.351688810629102	-0.576675227918597	-0.94692155651658	0.235963887890765	0.835114983830399	0.135914480776141	0.0630165289256198	0.0046528234311505	0.154675530695882	0.539229013439441	0.103811495237694	0.00527166526413311	0.180002589572011	0.52316455108678	0.1087859883864	0.0247903862355999	0.049577846907792	2.96876356970006	0.287144597779098	0.112918909824326	0.114059153644273	5.65218572661245	0.443409181330272	0.5	0.539229013439441	TRUE	0.372886576450614	LGMA
688163	LAMN-(LGMA+MHNA+GCA)/3	LAMN	Epithelial	CD8..T.cells	HLA.DRA	LAG3	-2.21	-0.401	-1.3055	0.101	1	0.225	1	0.0110792595631276	up	-0.516730781369706	HLA.DRA_LAG3	HLA.DRA_LAG3_Epithelial_CD8..T.cells	0.0357129042393067	0.134834255176332	0.00481532284329058	0.0318532818532819	0.169016669768981	0.00538373562005441	0.224577196182587	0.523461688274655	0.374019442228621	-2.20044976394036	-0.995678626217357	0.081579157995838	0.800024011525532	0.0691932127421162	0.0763566511925724	-0.259774810237344	-0.647817481888638	0.297767696730147	0.719098095580309	0.20104204096299	0.116196550485088	0.0110792595631276	-0.516730781369706	0.416437807144617	0.166727060617822	0.0212043459035769	0.862755825739841	0.64738278096044	0.35663852290889	0.0067767117651373	0.0154760287089908	2.64755041741291	0.001	0.529975043549703	0.576981846148905	5.58862093453409	0.866539603603572	0.5	0.64738278096044	TRUE	0.372885893230152	MHNA
688164	LAMN-(LGMA+MHNA+GCA)/3	LAMN	Epithelial	CD8..T.cells	HLA.DRA	LAG3	-2.21	-0.401	-1.3055	0.101	1	0.225	1	0.0212043459035769	down	0.862755825739841	HLA.DRA_LAG3	HLA.DRA_LAG3_Epithelial_CD8..T.cells	0.0357129042393067	0.134834255176332	0.00481532284329058	0.0318532818532819	0.169016669768981	0.00538373562005441	0.224577196182587	0.523461688274655	0.374019442228621	-2.20044976394036	-0.995678626217357	0.081579157995838	0.800024011525532	0.0691932127421162	0.0763566511925724	-0.259774810237344	-0.647817481888638	0.297767696730147	0.719098095580309	0.20104204096299	0.116196550485088	0.0110792595631276	-0.516730781369706	0.416437807144617	0.166727060617822	0.0212043459035769	0.862755825739841	0.64738278096044	0.35663852290889	0.0067767117651373	0.0154760287089908	2.64755041741291	0.001	0.529975043549703	0.576981846148905	5.58862093453409	0.866539603603572	0.5	0.64738278096044	TRUE	0.372885893230152	MHNA
688165	MHNA-(LGMA+LAMN+GCA)/3	MHNA	Tregs	Macrophages	LAMA4	ITGAV	-1.02	-0.481	-0.7505	0.642	1	0.476	0.956	0.000696743587765211	up	1.87375750749977	LAMA4_ITGAV	LAMA4_ITGAV_Tregs_Macrophages	0.00816898730077691	0.159517141529408	0.00130309350340997	0.0074544925781505	0.183725878641133	0.00136958319874451	0.591672972047092	0.0345408446629282	0.31310690835501	-0.19631427136977	-0.192464971931147	0.179686249399712	0.31489114775092	0.235352969425324	0.302385144869537	-0.155071055741443	-0.322393047279507	0.271087854832914	0.483830398850162	0.241555874955084	0.227115522817104	0.000696743587765211	1.87375750749977	0.853626042269906	0.0650810083980259	0.0301816008533567	-0.319307398998812	0.43232147682084	0.496290816374754	0.0142126175385153	0.0126630719972719	1.75285859528284	0.215658518761891	0.175039571397179	0.223809481297512	5.95139651835449	0.491442936285788	0	0.853626042269906	TRUE	0.372884524232222	LGMA
688166	MHNA-(LGMA+LAMN+GCA)/3	MHNA	Tregs	Macrophages	LAMA4	ITGAV	-1.02	-0.481	-0.7505	0.642	1	0.476	0.956	0.0301816008533567	down	-0.319307398998812	LAMA4_ITGAV	LAMA4_ITGAV_Tregs_Macrophages	0.00816898730077691	0.159517141529408	0.00130309350340997	0.0074544925781505	0.183725878641133	0.00136958319874451	0.591672972047092	0.0345408446629282	0.31310690835501	-0.19631427136977	-0.192464971931147	0.179686249399712	0.31489114775092	0.235352969425324	0.302385144869537	-0.155071055741443	-0.322393047279507	0.271087854832914	0.483830398850162	0.241555874955084	0.227115522817104	0.000696743587765211	1.87375750749977	0.853626042269906	0.0650810083980259	0.0301816008533567	-0.319307398998812	0.43232147682084	0.496290816374754	0.0142126175385153	0.0126630719972719	1.75285859528284	0.215658518761891	0.175039571397179	0.223809481297512	5.95139651835449	0.491442936285788	0	0.853626042269906	TRUE	0.372884524232222	LGMA
688167	LAMN-(LGMA+MHNA+GCA)/3	LAMN	NK.cells	B.cells	ADAM17	IL6R	-0.103	-0.0946	-0.0988	0.722	1	0.911	1	-0.000868023541647936	up	-0.878153559500418	ADAM17_IL6R	ADAM17_IL6R_NK.cells_B.cells	0.189719466613573	0.016008861548354	0.00303719267404427	0.206706544876458	0.0172209903917221	0.00355969142322356	0.439766549598653	0.176990542322262	0.308378545960457	-0.0145706686503272	-0.141462802430361	0.427064991195774	0.246338242356331	0.383384024331679	0.335861213382424	-0.00382956153835436	-0.0404816230270017	0.426787639238232	0.0924586776859504	0.417849443047072	0.416591807402084	-0.000868023541647936	-0.878153559500418	0.350338430192734	0.0497617542090048	0.0118828461929186	-0.599808193188336	0.381287940417633	0.211631076822405	0.150141883929131	0.199129753879014	6.43489080148586	0.518073434833019	0.0505768384494809	0.0416686154784055	2.88309489416477	0.348343120851813	0	0.381287940417633	TRUE	0.372883149402131	MHNA
688168	LAMN-(LGMA+MHNA+GCA)/3	LAMN	NK.cells	B.cells	ADAM17	IL6R	-0.103	-0.0946	-0.0988	0.722	1	0.911	1	0.0118828461929186	down	-0.599808193188336	ADAM17_IL6R	ADAM17_IL6R_NK.cells_B.cells	0.189719466613573	0.016008861548354	0.00303719267404427	0.206706544876458	0.0172209903917221	0.00355969142322356	0.439766549598653	0.176990542322262	0.308378545960457	-0.0145706686503272	-0.141462802430361	0.427064991195774	0.246338242356331	0.383384024331679	0.335861213382424	-0.00382956153835436	-0.0404816230270017	0.426787639238232	0.0924586776859504	0.417849443047072	0.416591807402084	-0.000868023541647936	-0.878153559500418	0.350338430192734	0.0497617542090048	0.0118828461929186	-0.599808193188336	0.381287940417633	0.211631076822405	0.150141883929131	0.199129753879014	6.43489080148586	0.518073434833019	0.0505768384494809	0.0416686154784055	2.88309489416477	0.348343120851813	0	0.381287940417633	TRUE	0.372883149402131	MHNA
688169	LAMN-(LGMA+MHNA+GCA)/3	LAMN	NK.cells	Endothelial	HLA.DRB1	CD53	-0.874	0.256	-0.309	0.0337	1	0.814	1	0.0077146268292867	up	-0.502345723919809	HLA.DRB1_CD53	HLA.DRB1_CD53_NK.cells_Endothelial	0.173823738953359	0.0302564144200961	0.00525928308182344	0.187831757066257	0.0248673330865112	0.00467087486719126	0.439766549598653	0.060706862958961	0.250236706278807	-1.28685146663845	-1.47237009912866	0.200716343845046	0.895930046422283	0.101448695373779	0.0345765967664479	0.0228801523483645	0.0893755951107988	0.59800574919152	0.178808839381962	0.569619116061804	0.55102407473949	0.0077146268292867	-0.502345723919809	0.419068641149527	0.133786910525494	-0.00114667448419966	-0.852691253476439	0.335279097910586	0.00894078279604619	0.0702145727791719	0.181148627192569	6.3104401958565	0.523261953469581	0.0350276868587198	0.0292364092523303	3.60923098739401	0.41632990208106	0	0.419068641149527	TRUE	0.372876705267531	MHNA
688170	LAMN-(LGMA+MHNA+GCA)/3	LAMN	NK.cells	Endothelial	HLA.DRB1	CD53	-0.874	0.256	-0.309	0.0337	1	0.814	1	-0.00114667448419966	down	-0.852691253476439	HLA.DRB1_CD53	HLA.DRB1_CD53_NK.cells_Endothelial	0.173823738953359	0.0302564144200961	0.00525928308182344	0.187831757066257	0.0248673330865112	0.00467087486719126	0.439766549598653	0.060706862958961	0.250236706278807	-1.28685146663845	-1.47237009912866	0.200716343845046	0.895930046422283	0.101448695373779	0.0345765967664479	0.0228801523483645	0.0893755951107988	0.59800574919152	0.178808839381962	0.569619116061804	0.55102407473949	0.0077146268292867	-0.502345723919809	0.419068641149527	0.133786910525494	-0.00114667448419966	-0.852691253476439	0.335279097910586	0.00894078279604619	0.0702145727791719	0.181148627192569	6.3104401958565	0.523261953469581	0.0350276868587198	0.0292364092523303	3.60923098739401	0.41632990208106	0	0.419068641149527	TRUE	0.372876705267531	MHNA
688171	MHNA-(LGMA+LAMN+GCA)/3	MHNA	Macrophages	Epithelial	HMGB1	AGER	-0.376	0.017	-0.1795	0.518	0.963	0.749	1	0.00636573802682257	up	0.235140085146881	HMGB1_AGER	HMGB1_AGER_Macrophages_Epithelial	0.799507587918694	0.00424915982818007	0.00339723552490927	0.77743537065571	0.00429369452096725	0.00333806999139056	0.0345408446629282	0.197703809143393	0.11612232690316	-0.107412010335792	-0.285670240254767	0.318793020649912	0.414999199615816	0.277373139106771	0.255262526012486	0.00213380909910907	0.125518182300534	0.481876572044556	0.237086776859504	0.502066115702479	0.580421307941071	0.00636573802682257	0.235140085146881	0.553944900864772	0.120581130541208	0.000281940757814547	-0.179966572808023	0.457672760215268	0.0311646581503346	0.335501215257255	0.637801307444926	8.43895158801632	0.165538062202395	0.0990838689929599	0.069699112335476	1.57385091456399	0.513161158934756	0	0.553944900864772	TRUE	0.372876515513806	LGMA
688172	MHNA-(LGMA+LAMN+GCA)/3	MHNA	Macrophages	Epithelial	HMGB1	AGER	-0.376	0.017	-0.1795	0.518	0.963	0.749	1	0.000281940757814547	down	-0.179966572808023	HMGB1_AGER	HMGB1_AGER_Macrophages_Epithelial	0.799507587918694	0.00424915982818007	0.00339723552490927	0.77743537065571	0.00429369452096725	0.00333806999139056	0.0345408446629282	0.197703809143393	0.11612232690316	-0.107412010335792	-0.285670240254767	0.318793020649912	0.414999199615816	0.277373139106771	0.255262526012486	0.00213380909910907	0.125518182300534	0.481876572044556	0.237086776859504	0.502066115702479	0.580421307941071	0.00636573802682257	0.235140085146881	0.553944900864772	0.120581130541208	0.000281940757814547	-0.179966572808023	0.457672760215268	0.0311646581503346	0.335501215257255	0.637801307444926	8.43895158801632	0.165538062202395	0.0990838689929599	0.069699112335476	1.57385091456399	0.513161158934756	0	0.553944900864772	TRUE	0.372876515513806	LGMA
688173	LGMA-(LAMN+MHNA+GCA)/3	LGMA	iCAFs	CD4..T.cells	COL4A3	ITGAV	-0.41	0.146	-0.132	0.919	1	0.512	1	0.0185372848226561	up	0.0418503786397819	COL4A3_ITGAV	COL4A3_ITGAV_iCAFs_CD4..T.cells	0.00164074182648423	0.143589308418861	0.000235592984158769	0.00236709009644789	0.161622204890189	0.000382574320561638	0.262803994133876	0.225262262027145	0.244033128080511	-0.0150406403316944	-0.0366844886138887	0.308067872578838	0.0860412998239155	0.38154314070754	0.418901072514807	0.0424465856975287	0.290730039024169	0.546824469996407	0.450143729787999	0.600521020481495	0.692889867049946	0.0185372848226561	0.0418503786397819	0.518594806890588	0.239742004855374	0.00520808453142905	-0.272591181031571	0.440820895929937	0.107796911525819	0.0172634045595848	0.0204014396203055	0.614963554470596	0.119330375961416	0.155122082560157	0.192373798560507	5.56580741638363	0.429542453586775	0	0.518594806890588	TRUE	0.372874414092505	GCA
688174	LGMA-(LAMN+MHNA+GCA)/3	LGMA	iCAFs	CD4..T.cells	COL4A3	ITGAV	-0.41	0.146	-0.132	0.919	1	0.512	1	0.00520808453142905	down	-0.272591181031571	COL4A3_ITGAV	COL4A3_ITGAV_iCAFs_CD4..T.cells	0.00164074182648423	0.143589308418861	0.000235592984158769	0.00236709009644789	0.161622204890189	0.000382574320561638	0.262803994133876	0.225262262027145	0.244033128080511	-0.0150406403316944	-0.0366844886138887	0.308067872578838	0.0860412998239155	0.38154314070754	0.418901072514807	0.0424465856975287	0.290730039024169	0.546824469996407	0.450143729787999	0.600521020481495	0.692889867049946	0.0185372848226561	0.0418503786397819	0.518594806890588	0.239742004855374	0.00520808453142905	-0.272591181031571	0.440820895929937	0.107796911525819	0.0172634045595848	0.0204014396203055	0.614963554470596	0.119330375961416	0.155122082560157	0.192373798560507	5.56580741638363	0.429542453586775	0	0.518594806890588	TRUE	0.372874414092505	GCA
688175	MHNA-(LGMA+LAMN+GCA)/3	MHNA	Epithelial	SPP1..macrophages	EDIL3	ITGB1	0.0541	-0.092	-0.01895	0.748	1	0.904	1	-0.005816962710066	up	-0.365361562380937	EDIL3_ITGB1	EDIL3_ITGB1_Epithelial_SPP1..macrophages	0.001705618587403	0.254007134106638	0.000433239289265248	0.00148148148148148	0.200546656496313	0.000297106157772316	0.197703809143393	0.718445157367712	0.458074483255552	0.00682192355553264	0.126098402135539	0.50002000960461	0.224967984632624	0.524331679206019	0.571034096366256	-0.00403250439626657	-0.0438315695246367	0.42847197269134	0.0990163492633848	0.416726554078333	0.413245598275243	-0.005816962710066	-0.365361562380937	0.444121206394103	0.00131105783258469	0.01148849529905	-0.330701559139306	0.430248454931565	0.205496461389609	0.00390448883147614	0.00375251053083938	0.678155898239783	0.0793891966304378	0.0665596000555957	0.0161739176697181	7.34620534059916	0.570899768991256	0	0.444121206394103	TRUE	0.372872001906277	LGMA
688176	MHNA-(LGMA+LAMN+GCA)/3	MHNA	Epithelial	SPP1..macrophages	EDIL3	ITGB1	0.0541	-0.092	-0.01895	0.748	1	0.904	1	0.01148849529905	down	-0.330701559139306	EDIL3_ITGB1	EDIL3_ITGB1_Epithelial_SPP1..macrophages	0.001705618587403	0.254007134106638	0.000433239289265248	0.00148148148148148	0.200546656496313	0.000297106157772316	0.197703809143393	0.718445157367712	0.458074483255552	0.00682192355553264	0.126098402135539	0.50002000960461	0.224967984632624	0.524331679206019	0.571034096366256	-0.00403250439626657	-0.0438315695246367	0.42847197269134	0.0990163492633848	0.416726554078333	0.413245598275243	-0.005816962710066	-0.365361562380937	0.444121206394103	0.00131105783258469	0.01148849529905	-0.330701559139306	0.430248454931565	0.205496461389609	0.00390448883147614	0.00375251053083938	0.678155898239783	0.0793891966304378	0.0665596000555957	0.0161739176697181	7.34620534059916	0.570899768991256	0	0.444121206394103	TRUE	0.372872001906277	LGMA
688177	LAMN-(LGMA+MHNA+GCA)/3	LAMN	SPP1..macrophages	NK.cells	CADM1	CADM1	-2.8	0.475	-1.1625	0.141	0.878	0.174	1	0.00228093622203138	up	-2.42383495251663	CADM1_CADM1	CADM1_CADM1_SPP1..macrophages_NK.cells	0.00990210257942779	0.183076215771727	0.00181283946842509	0.0142857142857143	0.152581305741923	0.00217973293917033	0.117858340400099	0.439766549598653	0.278812444999376	-2.38218648456494	-0.85078088734462	0.0609692652473187	0.755202497198655	0.0648311189370898	0.0963862654073955	0.360739107065765	0.7594507517174	0.685703377650018	0.76904419690981	0.771694214876033	0.862446101329501	0.00228093622203138	-2.42383495251663	0.0676540416411654	0.0805904405636926	0.00243954551219889	-1.45834182644648	0.225088712701173	0.0647288661435603	0.0175664496252086	0.0378120780235687	1.64003561435438	0.0870522989994179	0.427316849012623	0.466128214317964	6.79038429050207	0.885897735719798	0	0.225088712701173	TRUE	0.372871136770456	LGMA
688178	LAMN-(LGMA+MHNA+GCA)/3	LAMN	SPP1..macrophages	NK.cells	CADM1	CADM1	-2.8	0.475	-1.1625	0.141	0.878	0.174	1	0.00243954551219889	down	-1.45834182644648	CADM1_CADM1	CADM1_CADM1_SPP1..macrophages_NK.cells	0.00990210257942779	0.183076215771727	0.00181283946842509	0.0142857142857143	0.152581305741923	0.00217973293917033	0.117858340400099	0.439766549598653	0.278812444999376	-2.38218648456494	-0.85078088734462	0.0609692652473187	0.755202497198655	0.0648311189370898	0.0963862654073955	0.360739107065765	0.7594507517174	0.685703377650018	0.76904419690981	0.771694214876033	0.862446101329501	0.00228093622203138	-2.42383495251663	0.0676540416411654	0.0805904405636926	0.00243954551219889	-1.45834182644648	0.225088712701173	0.0647288661435603	0.0175664496252086	0.0378120780235687	1.64003561435438	0.0870522989994179	0.427316849012623	0.466128214317964	6.79038429050207	0.885897735719798	0	0.225088712701173	TRUE	0.372871136770456	LGMA
688179	GCA-(LGMA+LAMN+MHNA)/3	GCA	B.cells	NK.cells	CCN2	LRP1	-2.1	0.666	-0.717	0.134	0.852	0.361	1	0.00332076857204494	up	-0.462543260056886	CCN2_LRP1	CCN2_LRP1_B.cells_NK.cells	0.0230385714131916	0.025377765619502	0.000584667465532135	0.0177581120943953	0.0233847924438447	0.000415269765521963	0.0711544356316257	0.397778729953697	0.234466582792661	-1.8330799234339	-0.872895201635192	0.0869617416359853	0.762485993276773	0.0793981110933248	0.0936649591804066	0.294700203530832	0.442492798094342	0.745171577434423	0.58846119295724	0.751527128997485	0.765406036651096	0.00332076857204494	-0.462543260056886	0.426347977764934	0.0907705215382968	0.0060265691942278	0.623616124319209	0.603874367042524	0.120529451814127	0.0278974884434251	0.028423747617268	2.81100986515906	0.295981457998782	0.0268613427463302	0.0285053105422088	3.26865441916837	0.305329409210279	0	0.603874367042524	TRUE	0.372870434855007	LGMA
688180	GCA-(LGMA+LAMN+MHNA)/3	GCA	B.cells	NK.cells	CCN2	LRP1	-2.1	0.666	-0.717	0.134	0.852	0.361	1	0.0060265691942278	down	0.623616124319209	CCN2_LRP1	CCN2_LRP1_B.cells_NK.cells	0.0230385714131916	0.025377765619502	0.000584667465532135	0.0177581120943953	0.0233847924438447	0.000415269765521963	0.0711544356316257	0.397778729953697	0.234466582792661	-1.8330799234339	-0.872895201635192	0.0869617416359853	0.762485993276773	0.0793981110933248	0.0936649591804066	0.294700203530832	0.442492798094342	0.745171577434423	0.58846119295724	0.751527128997485	0.765406036651096	0.00332076857204494	-0.462543260056886	0.426347977764934	0.0907705215382968	0.0060265691942278	0.623616124319209	0.603874367042524	0.120529451814127	0.0278974884434251	0.028423747617268	2.81100986515906	0.295981457998782	0.0268613427463302	0.0285053105422088	3.26865441916837	0.305329409210279	0	0.603874367042524	TRUE	0.372870434855007	LGMA
688181	MHNA-(LGMA+LAMN+GCA)/3	MHNA	Macrophages	Macrophages	HLA.E	CD8A	-0.409	-1.47	-0.9395	0.432	0.943	0.517	0.963	-0.00323228259303336	up	-0.909648316132456	HLA.E_CD8A	HLA.E_CD8A_Macrophages_Macrophages	0.939442675758242	0.021004460016968	0.0197324861211975	0.798248832147137	0.0303030303030303	0.0241893585499133	0.0345408446629282	0.0345408446629282	0.0345408446629282	-0.149087147552701	-0.364516253185088	0.308368016647991	0.48679366095726	0.254121978549704	0.221686409476549	-0.421168901651905	-0.286509456906058	0.106247754222063	0.445000898311175	0.16097736255839	0.245216492993173	-0.00323228259303336	-0.909648316132456	0.344578461766295	0.0266153800961675	0.0344064604960666	0.500670621552722	0.581506003312314	0.562013728554081	0.55198006779058	0.757998125480076	8.92076279090849	0.688923817378359	0.0292346367469577	0.0512557659517186	1.46341653662093	0.172924340124894	0.333333333333333	0.581506003312314	TRUE	0.372869120754931	LGMA
688182	MHNA-(LGMA+LAMN+GCA)/3	MHNA	Macrophages	Macrophages	HLA.E	CD8A	-0.409	-1.47	-0.9395	0.432	0.943	0.517	0.963	0.0344064604960666	down	0.500670621552722	HLA.E_CD8A	HLA.E_CD8A_Macrophages_Macrophages	0.939442675758242	0.021004460016968	0.0197324861211975	0.798248832147137	0.0303030303030303	0.0241893585499133	0.0345408446629282	0.0345408446629282	0.0345408446629282	-0.149087147552701	-0.364516253185088	0.308368016647991	0.48679366095726	0.254121978549704	0.221686409476549	-0.421168901651905	-0.286509456906058	0.106247754222063	0.445000898311175	0.16097736255839	0.245216492993173	-0.00323228259303336	-0.909648316132456	0.344578461766295	0.0266153800961675	0.0344064604960666	0.500670621552722	0.581506003312314	0.562013728554081	0.55198006779058	0.757998125480076	8.92076279090849	0.688923817378359	0.0292346367469577	0.0512557659517186	1.46341653662093	0.172924340124894	0.333333333333333	0.581506003312314	TRUE	0.372869120754931	LGMA
688183	GCA-(LGMA+LAMN+MHNA)/3	GCA	Fibroblasts	iCAFs	ITGAL	ICAM1	-0.707	-0.775	-0.741	0.376	1	0.228	0.775	-0.00150511003634958	up	-0.361604750818295	ITGAL_ICAM1	ITGAL_ICAM1_Fibroblasts_iCAFs	0.0280728745028707	0.230730665926906	0.00647727302852981	0.024818423074237	0.188359788359788	0.00467479291768697	0.570070300444639	0.154589017934036	0.362329659189337	-0.300342193636144	-0.424812155072339	0.233612133824236	0.535396990555467	0.205658716183768	0.199395709940772	-0.497600493574648	-0.642065152999546	0.198302191879267	0.716245957599713	0.147817103844772	0.117454186130075	-0.00150511003634958	-0.361604750818295	0.444808276824197	0.0435246025144985	0.0401985612691282	-0.643315353735702	0.373372368313784	0.652117013073509	0.0744166734719766	0.0655411397618573	3.91402821244284	0.51553596526795	0.459649669954303	0.404777727885287	6.32699840989021	0.716036702947024	0	0.444808276824197	TRUE	0.372866010168427	MHNA
688184	GCA-(LGMA+LAMN+MHNA)/3	GCA	Fibroblasts	iCAFs	ITGAL	ICAM1	-0.707	-0.775	-0.741	0.376	1	0.228	0.775	0.0401985612691282	down	-0.643315353735702	ITGAL_ICAM1	ITGAL_ICAM1_Fibroblasts_iCAFs	0.0280728745028707	0.230730665926906	0.00647727302852981	0.024818423074237	0.188359788359788	0.00467479291768697	0.570070300444639	0.154589017934036	0.362329659189337	-0.300342193636144	-0.424812155072339	0.233612133824236	0.535396990555467	0.205658716183768	0.199395709940772	-0.497600493574648	-0.642065152999546	0.198302191879267	0.716245957599713	0.147817103844772	0.117454186130075	-0.00150511003634958	-0.361604750818295	0.444808276824197	0.0435246025144985	0.0401985612691282	-0.643315353735702	0.373372368313784	0.652117013073509	0.0744166734719766	0.0655411397618573	3.91402821244284	0.51553596526795	0.459649669954303	0.404777727885287	6.32699840989021	0.716036702947024	0	0.444808276824197	TRUE	0.372866010168427	MHNA
688185	MHNA-(LGMA+LAMN+GCA)/3	MHNA	Endothelial	Endothelial	SEMA3D	PLXNA2	-0.331	-0.417	-0.374	0.842	1	0.305	0.996	-0.002040007009946	up	0.096126112963077	SEMA3D_PLXNA2	SEMA3D_PLXNA2_Endothelial_Endothelial	0.004098280300124	0.235342438218625	0.000964499278334541	0.00309946463792618	0.22353714661407	0.000692845481193228	0.243146692749466	0.243146692749466	0.243146692749466	-0.024721697713616	-0.0746879085003505	0.333520089643029	0.148591323835441	0.359532575636305	0.38530494637426	-0.21504696699239	-0.515700160653214	0.292355371900826	0.642517067912325	0.216223499820338	0.151253144089112	-0.002040007009946	0.096126112963077	0.528521110486976	0.038287898247497	0.00783208263919906	-0.414648872391556	0.41497531362304	0.148616444428709	0.0188932818163056	0.015021310595751	1.06365089552381	0.157308974899919	0.408496710230578	0.453039305968008	6.53988846944803	0.783713168638005	0	0.528521110486976	TRUE	0.372865460005185	LAMN
688186	MHNA-(LGMA+LAMN+GCA)/3	MHNA	Endothelial	Endothelial	SEMA3D	PLXNA2	-0.331	-0.417	-0.374	0.842	1	0.305	0.996	0.00783208263919906	down	-0.414648872391556	SEMA3D_PLXNA2	SEMA3D_PLXNA2_Endothelial_Endothelial	0.004098280300124	0.235342438218625	0.000964499278334541	0.00309946463792618	0.22353714661407	0.000692845481193228	0.243146692749466	0.243146692749466	0.243146692749466	-0.024721697713616	-0.0746879085003505	0.333520089643029	0.148591323835441	0.359532575636305	0.38530494637426	-0.21504696699239	-0.515700160653214	0.292355371900826	0.642517067912325	0.216223499820338	0.151253144089112	-0.002040007009946	0.096126112963077	0.528521110486976	0.038287898247497	0.00783208263919906	-0.414648872391556	0.41497531362304	0.148616444428709	0.0188932818163056	0.015021310595751	1.06365089552381	0.157308974899919	0.408496710230578	0.453039305968008	6.53988846944803	0.783713168638005	0	0.528521110486976	TRUE	0.372865460005185	LAMN
688187	MHNA-(LGMA+LAMN+GCA)/3	MHNA	B.cells	iCAFs	POSTN	ITGB5	-0.684	-0.405	-0.5445	0.582	1	0.559	0.95	0.0266941503160848	up	-1.03842367232303	POSTN_ITGB5	POSTN_ITGB5_B.cells_iCAFs	0.0105869970583745	0.226482678084239	0.00239777144665063	0.0116454930429522	NA	NA	0.714769094866929	0.001	0.357884547433465	-0.160792678499476	-0.235077015350112	0.238834640627501	0.362674083560109	0.24907955818793	0.279734272450776	-0.102298217805999	-0.252588192113577	0.296330398850162	0.407339202299677	0.27196370822853	0.262823392022997	0.0266941503160848	-1.03842367232303	0.321027176883317	0.319598677155458	-0.00028948612396415	-0.00276035154200472	0.489913168553448	0.022275406922107	0.00812031630092429	0.0185979142696725	1.82956651110449	0.169390912026224	0.487896692965382	NA	6.78460010876355	0.852581858671865	0	0.489913168553448	TRUE	0.372863143859501	LGMA
688188	MHNA-(LGMA+LAMN+GCA)/3	MHNA	B.cells	iCAFs	POSTN	ITGB5	-0.684	-0.405	-0.5445	0.582	1	0.559	0.95	-0.00028948612396415	down	-0.00276035154200472	POSTN_ITGB5	POSTN_ITGB5_B.cells_iCAFs	0.0105869970583745	0.226482678084239	0.00239777144665063	0.0116454930429522	NA	NA	0.714769094866929	0.001	0.357884547433465	-0.160792678499476	-0.235077015350112	0.238834640627501	0.362674083560109	0.24907955818793	0.279734272450776	-0.102298217805999	-0.252588192113577	0.296330398850162	0.407339202299677	0.27196370822853	0.262823392022997	0.0266941503160848	-1.03842367232303	0.321027176883317	0.319598677155458	-0.00028948612396415	-0.00276035154200472	0.489913168553448	0.022275406922107	0.00812031630092429	0.0185979142696725	1.82956651110449	0.169390912026224	0.487896692965382	NA	6.78460010876355	0.852581858671865	0	0.489913168553448	TRUE	0.372863143859501	LGMA
688189	LGMA-(LAMN+MHNA+GCA)/3	LGMA	Endothelial	CD4..T.cells	TNFRSF14	BTLA	-0.494	-0.721	-0.6075	0.227	1	0.0369	0.837	0.0170547127733297	up	-0.307086673867952	TNFRSF14_BTLA	TNFRSF14_BTLA_Endothelial_CD4..T.cells	0.0767776417041169	0.0209951931037522	0.00161196141362863	0.104358896890262	0.0286489986578058	0.00298977789693921	0.623093931583111	0.225262262027145	0.424178096805128	-0.318123226546597	-0.643974142806877	0.284056347046582	0.667940611493517	0.201376660797183	0.137826156555146	-1.03317398999932	-1.43297363384094	0.209665828242903	0.927304168163852	0.0944574200503054	0.0239624505928854	0.0170547127733297	-0.307086673867952	0.45477890163559	0.225227450165255	0.00277013618698912	-0.947594263108701	0.318012707593097	0.0698716125834412	0.32764363602638	0.380035500209877	4.95490110677918	0.762831841049374	0.103024141217297	0.126413359310384	3.07945885155141	0.505364888918994	0	0.45477890163559	TRUE	0.372860185967767	MHNA
688190	LGMA-(LAMN+MHNA+GCA)/3	LGMA	Endothelial	CD4..T.cells	TNFRSF14	BTLA	-0.494	-0.721	-0.6075	0.227	1	0.0369	0.837	0.00277013618698912	down	-0.947594263108701	TNFRSF14_BTLA	TNFRSF14_BTLA_Endothelial_CD4..T.cells	0.0767776417041169	0.0209951931037522	0.00161196141362863	0.104358896890262	0.0286489986578058	0.00298977789693921	0.623093931583111	0.225262262027145	0.424178096805128	-0.318123226546597	-0.643974142806877	0.284056347046582	0.667940611493517	0.201376660797183	0.137826156555146	-1.03317398999932	-1.43297363384094	0.209665828242903	0.927304168163852	0.0944574200503054	0.0239624505928854	0.0170547127733297	-0.307086673867952	0.45477890163559	0.225227450165255	0.00277013618698912	-0.947594263108701	0.318012707593097	0.0698716125834412	0.32764363602638	0.380035500209877	4.95490110677918	0.762831841049374	0.103024141217297	0.126413359310384	3.07945885155141	0.505364888918994	0	0.45477890163559	TRUE	0.372860185967767	MHNA
688191	MHNA-(LGMA+LAMN+GCA)/3	MHNA	Endothelial	NK.cells	SDC2	EZR	-0.391	-0.403	-0.397	0.771	1	0.193	1	0.00355714996410744	up	-0.0509073606889347	SDC2_EZR	SDC2_EZR_Endothelial_NK.cells	0.007474992557811	0.792852022346615	0.00592656296648634	0.00935364283780573	0.606908144168562	0.00567680201590824	0.243146692749466	0.220650162690461	0.231898427719964	-0.0441617381820758	-0.112945621949043	0.314490955658716	0.206098927485193	0.330518648951497	0.35523051064511	-0.287920404469867	-0.714442690992226	0.297161336687028	0.749910168882501	0.193720804886813	0.102766798418972	0.00355714996410744	-0.0509073606889347	0.501630660887383	0.0930847231613321	0.0269213454255828	0.212315897951388	0.52904354477823	0.445573514669478	0.0191101959746429	0.027050145400691	1.74251879977492	0.228543436440963	0.550257006846895	0.667619302080108	8.6013861135358	0.75831024732341	0	0.52904354477823	TRUE	0.372858550772276	LGMA
688192	MHNA-(LGMA+LAMN+GCA)/3	MHNA	Endothelial	NK.cells	SDC2	EZR	-0.391	-0.403	-0.397	0.771	1	0.193	1	0.0269213454255828	down	0.212315897951388	SDC2_EZR	SDC2_EZR_Endothelial_NK.cells	0.007474992557811	0.792852022346615	0.00592656296648634	0.00935364283780573	0.606908144168562	0.00567680201590824	0.243146692749466	0.220650162690461	0.231898427719964	-0.0441617381820758	-0.112945621949043	0.314490955658716	0.206098927485193	0.330518648951497	0.35523051064511	-0.287920404469867	-0.714442690992226	0.297161336687028	0.749910168882501	0.193720804886813	0.102766798418972	0.00355714996410744	-0.0509073606889347	0.501630660887383	0.0930847231613321	0.0269213454255828	0.212315897951388	0.52904354477823	0.445573514669478	0.0191101959746429	0.027050145400691	1.74251879977492	0.228543436440963	0.550257006846895	0.667619302080108	8.6013861135358	0.75831024732341	0	0.52904354477823	TRUE	0.372858550772276	LGMA
688193	LGMA-(LAMN+MHNA+GCA)/3	LGMA	Epithelial	Endothelial	CMTM8	EGFR	-0.00821	-0.839	-0.423605	0.993	1	0.179	1	0.00928927505608136	up	-2.36492719941242	CMTM8_EGFR	CMTM8_EGFR_Epithelial_Endothelial	0.0998924224266302	0.0292587978625286	0.00292273219577909	0.121538901576921	0.0345304299690332	0.0041967905294151	0.261235324397914	0.623093931583111	0.442164627990512	-2.50466698529206e-05	-0.00305075150461883	0.471146150152073	0.0251120537858172	0.452377141027693	0.452217064190812	-0.62685630700787	-0.747146969020107	0.185344053180022	0.76453018325548	0.12895256916996	0.0957375134746676	0.00928927505608136	-2.36492719941242	0.0784274793253154	0.149202901819742	0.0021628020376052	-0.447731179592947	0.408956410419067	0.0604237794388914	0.198521342311853	0.322602385650067	5.31602643053322	0.639293702410323	0.0386296904334691	0.0519118969392136	2.4754094582494	0.275237667931489	0.25	0.408956410419067	TRUE	0.372856394774485	GCA
688194	LGMA-(LAMN+MHNA+GCA)/3	LGMA	Epithelial	Endothelial	CMTM8	EGFR	-0.00821	-0.839	-0.423605	0.993	1	0.179	1	0.0021628020376052	down	-0.447731179592947	CMTM8_EGFR	CMTM8_EGFR_Epithelial_Endothelial	0.0998924224266302	0.0292587978625286	0.00292273219577909	0.121538901576921	0.0345304299690332	0.0041967905294151	0.261235324397914	0.623093931583111	0.442164627990512	-2.50466698529206e-05	-0.00305075150461883	0.471146150152073	0.0251120537858172	0.452377141027693	0.452217064190812	-0.62685630700787	-0.747146969020107	0.185344053180022	0.76453018325548	0.12895256916996	0.0957375134746676	0.00928927505608136	-2.36492719941242	0.0784274793253154	0.149202901819742	0.0021628020376052	-0.447731179592947	0.408956410419067	0.0604237794388914	0.198521342311853	0.322602385650067	5.31602643053322	0.639293702410323	0.0386296904334691	0.0519118969392136	2.4754094582494	0.275237667931489	0.25	0.408956410419067	TRUE	0.372856394774485	GCA
688195	LAMN-(LGMA+MHNA+GCA)/3	LAMN	B.cells	B.cells	PSEN1	CDH1	-0.116	-0.518	-0.317	0.725	1	0.703	1	-0.000592072487615334	up	-0.511744231905175	PSEN1_CDH1	PSEN1_CDH1_B.cells_B.cells	0.220225291677807	0.0174298694629723	0.00383849808638917	0.257464892830746	0.0224870657797487	0.00578962998106095	0.176990542322262	0.176990542322262	0.176990542322262	-0.0162007912377647	-0.139661993429006	0.420601888906675	0.243716984152393	0.379342084200416	0.337221866495918	-0.0792771416397312	-0.153044674980176	0.26001616960115	0.279599353215954	0.289166367229608	0.322695831836148	-0.000592072487615334	-0.511744231905175	0.417349780137714	0.0524633474754988	0.0132836472300731	-0.118512155673011	0.468853606398108	0.23342226785155	0.294643366736981	0.359724154005207	6.36895259809695	0.649093061865344	0.0203589672971951	0.0316776404369498	2.27147054951334	0.262444683703345	0	0.468853606398108	TRUE	0.372847132797589	LGMA
688196	LAMN-(LGMA+MHNA+GCA)/3	LAMN	B.cells	B.cells	PSEN1	CDH1	-0.116	-0.518	-0.317	0.725	1	0.703	1	0.0132836472300731	down	-0.118512155673011	PSEN1_CDH1	PSEN1_CDH1_B.cells_B.cells	0.220225291677807	0.0174298694629723	0.00383849808638917	0.257464892830746	0.0224870657797487	0.00578962998106095	0.176990542322262	0.176990542322262	0.176990542322262	-0.0162007912377647	-0.139661993429006	0.420601888906675	0.243716984152393	0.379342084200416	0.337221866495918	-0.0792771416397312	-0.153044674980176	0.26001616960115	0.279599353215954	0.289166367229608	0.322695831836148	-0.000592072487615334	-0.511744231905175	0.417349780137714	0.0524633474754988	0.0132836472300731	-0.118512155673011	0.468853606398108	0.23342226785155	0.294643366736981	0.359724154005207	6.36895259809695	0.649093061865344	0.0203589672971951	0.0316776404369498	2.27147054951334	0.262444683703345	0	0.468853606398108	TRUE	0.372847132797589	LGMA
688197	MHNA-(LGMA+LAMN+GCA)/3	MHNA	B.cells	Endothelial	COL3A1	ITGA2	-1.54	0.117	-0.7115	0.113	0.996	0.81	1	-0.00254613945554771	up	-0.296149529487405	COL3A1_ITGA2	COL3A1_ITGA2_B.cells_Endothelial	0.0475391086815863	0.0939998893058874	0.00446867095376967	0.039714556073417	0.109431543820684	0.00434602518326715	0.714769094866929	0.243146692749466	0.478957893808198	-1.45825919703553	-0.94692155651658	0.120817992636466	0.785597086601569	0.0936449495757964	0.0831399071554346	0.010707252791198	0.0915149811213502	0.532181997844053	0.182312252964427	0.539705353934603	0.552685950413223	-0.00254613945554771	-0.296149529487405	0.456779158600372	0.0333328020918208	0.0107332378835314	1.20303767219907	0.709292716184702	0.19374749905933	0.00686316090175378	0.00224970518421904	3.64532680008504	0.0684204565560063	0.113671170617336	0.156005577520138	4.06841528184142	0.461836669545564	0.333333333333333	0.709292716184702	TRUE	0.372841715086823	LGMA
688198	MHNA-(LGMA+LAMN+GCA)/3	MHNA	B.cells	Endothelial	COL3A1	ITGA2	-1.54	0.117	-0.7115	0.113	0.996	0.81	1	0.0107332378835314	down	1.20303767219907	COL3A1_ITGA2	COL3A1_ITGA2_B.cells_Endothelial	0.0475391086815863	0.0939998893058874	0.00446867095376967	0.039714556073417	0.109431543820684	0.00434602518326715	0.714769094866929	0.243146692749466	0.478957893808198	-1.45825919703553	-0.94692155651658	0.120817992636466	0.785597086601569	0.0936449495757964	0.0831399071554346	0.010707252791198	0.0915149811213502	0.532181997844053	0.182312252964427	0.539705353934603	0.552685950413223	-0.00254613945554771	-0.296149529487405	0.456779158600372	0.0333328020918208	0.0107332378835314	1.20303767219907	0.709292716184702	0.19374749905933	0.00686316090175378	0.00224970518421904	3.64532680008504	0.0684204565560063	0.113671170617336	0.156005577520138	4.06841528184142	0.461836669545564	0.333333333333333	0.709292716184702	TRUE	0.372841715086823	LGMA
688199	LAMN-(LGMA+MHNA+GCA)/3	LAMN	B.cells	SPP1..macrophages	LAMC1	ITGB1	-0.433	-0.00524	-0.21912	0.517	1	0.995	1	0.0096824698539759	up	0.160672456109973	LAMC1_ITGB1	LAMC1_ITGB1_B.cells_SPP1..macrophages	0.0682125169438758	0.244380921086632	0.0166698377203818	0.0814486326681449	0.214285714285714	0.0174532784288882	0.176990542322262	0.117858340400099	0.14742444136118	-0.124058594840323	-0.286509456906058	0.301544741475908	0.415799583800224	0.266247798943493	0.254822314711061	-1.14070568923986e-05	-0.00217691925427455	0.470804886812792	0.0205713259072943	0.4549496945742	0.45452299676608	0.0096824698539759	0.160672456109973	0.540325770637614	0.153052325124669	0.00632962488265576	-0.580134504523901	0.38486731675966	0.125243857517607	0.10501114871067	0.126164185940005	4.45709358406667	0.518448579501617	0.0566783079584887	0.0370502925594648	4.1878096505212	0.001	0.5	0.540325770637614	TRUE	0.372840330913118	LGMA
688200	LAMN-(LGMA+MHNA+GCA)/3	LAMN	B.cells	SPP1..macrophages	LAMC1	ITGB1	-0.433	-0.00524	-0.21912	0.517	1	0.995	1	0.00632962488265576	down	-0.580134504523901	LAMC1_ITGB1	LAMC1_ITGB1_B.cells_SPP1..macrophages	0.0682125169438758	0.244380921086632	0.0166698377203818	0.0814486326681449	0.214285714285714	0.0174532784288882	0.176990542322262	0.117858340400099	0.14742444136118	-0.124058594840323	-0.286509456906058	0.301544741475908	0.415799583800224	0.266247798943493	0.254822314711061	-1.14070568923986e-05	-0.00217691925427455	0.470804886812792	0.0205713259072943	0.4549496945742	0.45452299676608	0.0096824698539759	0.160672456109973	0.540325770637614	0.153052325124669	0.00632962488265576	-0.580134504523901	0.38486731675966	0.125243857517607	0.10501114871067	0.126164185940005	4.45709358406667	0.518448579501617	0.0566783079584887	0.0370502925594648	4.1878096505212	0.001	0.5	0.540325770637614	TRUE	0.372840330913118	LGMA
688201	GCA-(LGMA+LAMN+MHNA)/3	GCA	B.cells	SPP1..macrophages	CD59	STAB1	-2.29	-0.397	-1.3435	0.0231	0.852	0.642	0.878	0.000224709305503393	up	-0.58648242753382	CD59_STAB1	CD59_STAB1_B.cells_SPP1..macrophages	0.0447733079573224	0.292127901157342	0.0130795324814439	0.0620058997050148	0.261111111111111	0.0161904293674205	0.0711544356316257	0.0480350794940855	0.0595947575628556	-3.74732856604699	-1.63638802010786	0.0782775732351529	0.913738594525372	0.0412998239154794	0.0275732351528734	-0.0764085938566652	-0.192464971931147	0.299541861300755	0.335092526051024	0.291591807402084	0.297408372260151	0.000224709305503393	-0.58648242753382	0.403681166911088	0.0604597372708564	0.00919475871146978	0.776753910184787	0.631735831008281	0.169814554520072	0.00892313796968482	0.0272024113177836	3.50252149680774	0.001	0.407834618847019	0.390658903302952	6.9232488513584	0.816459774645465	0.5	0.631735831008281	TRUE	0.372835659386948	LGMA
688202	GCA-(LGMA+LAMN+MHNA)/3	GCA	B.cells	SPP1..macrophages	CD59	STAB1	-2.29	-0.397	-1.3435	0.0231	0.852	0.642	0.878	0.00919475871146978	down	0.776753910184787	CD59_STAB1	CD59_STAB1_B.cells_SPP1..macrophages	0.0447733079573224	0.292127901157342	0.0130795324814439	0.0620058997050148	0.261111111111111	0.0161904293674205	0.0711544356316257	0.0480350794940855	0.0595947575628556	-3.74732856604699	-1.63638802010786	0.0782775732351529	0.913738594525372	0.0412998239154794	0.0275732351528734	-0.0764085938566652	-0.192464971931147	0.299541861300755	0.335092526051024	0.291591807402084	0.297408372260151	0.000224709305503393	-0.58648242753382	0.403681166911088	0.0604597372708564	0.00919475871146978	0.776753910184787	0.631735831008281	0.169814554520072	0.00892313796968482	0.0272024113177836	3.50252149680774	0.001	0.407834618847019	0.390658903302952	6.9232488513584	0.816459774645465	0.5	0.631735831008281	TRUE	0.372835659386948	LGMA
688203	GCA-(LGMA+LAMN+MHNA)/3	GCA	Macrophages	Tregs	ANGPTL4	ITGAV	-2.58	0.211	-1.1845	0.057	1	0.661	1	0.00429437224429485	up	-0.118179906762731	ANGPTL4_ITGAV	ANGPTL4_ITGAV_Macrophages_Tregs	0.0117482572976262	0.126756308644861	0.00148916572805714	0.0169491525423729	0.101142421934501	0.0017142783378729	0.0811229763135111	0.298931809158155	0.190027392735833	-3.20984287236497	-1.24412514432751	0.0673723387225868	0.858852249079558	0.0483832239474948	0.0495838002241076	0.0379374920485299	0.17979854051436	0.578377650017966	0.319776320517427	0.5949964067553	0.623809737693137	0.00429437224429485	-0.118179906762731	0.489327414798569	0.100302215970141	0.0103021712242979	1.14055348632211	0.697924516733467	0.187041724528543	0.027991764881525	0.0529224387416765	1.5972659566952	0.195577824766841	0.134072697953643	0.106359894699088	5.98912640440931	0.497499897302152	0	0.697924516733467	TRUE	0.372831636751156	LAMN
688204	GCA-(LGMA+LAMN+MHNA)/3	GCA	Macrophages	Tregs	ANGPTL4	ITGAV	-2.58	0.211	-1.1845	0.057	1	0.661	1	0.0103021712242979	down	1.14055348632211	ANGPTL4_ITGAV	ANGPTL4_ITGAV_Macrophages_Tregs	0.0117482572976262	0.126756308644861	0.00148916572805714	0.0169491525423729	0.101142421934501	0.0017142783378729	0.0811229763135111	0.298931809158155	0.190027392735833	-3.20984287236497	-1.24412514432751	0.0673723387225868	0.858852249079558	0.0483832239474948	0.0495838002241076	0.0379374920485299	0.17979854051436	0.578377650017966	0.319776320517427	0.5949964067553	0.623809737693137	0.00429437224429485	-0.118179906762731	0.489327414798569	0.100302215970141	0.0103021712242979	1.14055348632211	0.697924516733467	0.187041724528543	0.027991764881525	0.0529224387416765	1.5972659566952	0.195577824766841	0.134072697953643	0.106359894699088	5.98912640440931	0.497499897302152	0	0.697924516733467	TRUE	0.372831636751156	LAMN
688205	GCA-(LGMA+LAMN+MHNA)/3	GCA	Epithelial	C1Qhi.monocytes	PECAM1	ITGAV	-2.82	0.219	-1.3005	0.0938	0.473	0.664	0.924	0.0182020985198251	up	1.06707775007546	PECAM1_ITGAV	PECAM1_ITGAV_Epithelial_C1Qhi.monocytes	0.000594976120652314	0.347106968230742	0.000206520357409313	0.000858369098712446	0.402576489533011	0.000345559218483271	0.635265500900704	0.0295087282581602	0.332387114579432	-2.89838799577104	-1.02779716162094	0.0603289578997919	0.809448535296942	0.0535457019369297	0.0719345285737154	0.0389451906184042	0.177831920631982	0.581993352497305	0.317036471433705	0.596343873517787	0.622552102048149	0.0182020985198251	1.06707775007546	0.706095137767372	0.236460491538008	0.0101554289756219	0.304103128586274	0.545743058907913	0.184758967528704	0.001	0.001	0.709483408740679	0.001	0.409617511367482	0.535057215421476	7.09524147044487	0.675069896449653	0	0.706095137767372	TRUE	0.372830819041183	LGMA
688206	GCA-(LGMA+LAMN+MHNA)/3	GCA	Epithelial	C1Qhi.monocytes	PECAM1	ITGAV	-2.82	0.219	-1.3005	0.0938	0.473	0.664	0.924	0.0101554289756219	down	0.304103128586274	PECAM1_ITGAV	PECAM1_ITGAV_Epithelial_C1Qhi.monocytes	0.000594976120652314	0.347106968230742	0.000206520357409313	0.000858369098712446	0.402576489533011	0.000345559218483271	0.635265500900704	0.0295087282581602	0.332387114579432	-2.89838799577104	-1.02779716162094	0.0603289578997919	0.809448535296942	0.0535457019369297	0.0719345285737154	0.0389451906184042	0.177831920631982	0.581993352497305	0.317036471433705	0.596343873517787	0.622552102048149	0.0182020985198251	1.06707775007546	0.706095137767372	0.236460491538008	0.0101554289756219	0.304103128586274	0.545743058907913	0.184758967528704	0.001	0.001	0.709483408740679	0.001	0.409617511367482	0.535057215421476	7.09524147044487	0.675069896449653	0	0.706095137767372	TRUE	0.372830819041183	LGMA
688207	MHNA-(LGMA+LAMN+GCA)/3	MHNA	iCAFs	B.cells	ITM2B	ROR2	0.598	-6.55	-2.976	0.294	0.862	0.0936	0.986	0.00700777566206897	up	-0.283460808072271	ITM2B_ROR2	ITM2B_ROR2_iCAFs_B.cells	0.815487997795053	0.000506210773491874	0.000412808810137174	NA	0.000417318727177882	NA	0.001	0.714769094866929	0.357884547433465	0.31792829641353	0.531652669587843	0.702197054586201	0.606931327036978	0.735032815751561	0.772991035697135	-6.73814319076541	-1.02872415126189	0.00554707150556953	0.858111749910169	0.0107797340998922	0.0532473948975925	0.00700777566206897	-0.283460808072271	0.459099755504071	0.126866754483824	0.0167675098344385	0.885825334084016	0.651579983315208	0.28761805548834	0.263540755649486	NA	9.41839735148468	0.596910121190261	0.00150841594692205	0.00152529980945465	0.324483962043706	0.0350490630400135	0	0.651579983315208	TRUE	0.372823717434315	GCA
688208	MHNA-(LGMA+LAMN+GCA)/3	MHNA	iCAFs	B.cells	ITM2B	ROR2	0.598	-6.55	-2.976	0.294	0.862	0.0936	0.986	0.0167675098344385	down	0.885825334084016	ITM2B_ROR2	ITM2B_ROR2_iCAFs_B.cells	0.815487997795053	0.000506210773491874	0.000412808810137174	NA	0.000417318727177882	NA	0.001	0.714769094866929	0.357884547433465	0.31792829641353	0.531652669587843	0.702197054586201	0.606931327036978	0.735032815751561	0.772991035697135	-6.73814319076541	-1.02872415126189	0.00554707150556953	0.858111749910169	0.0107797340998922	0.0532473948975925	0.00700777566206897	-0.283460808072271	0.459099755504071	0.126866754483824	0.0167675098344385	0.885825334084016	0.651579983315208	0.28761805548834	0.263540755649486	NA	9.41839735148468	0.596910121190261	0.00150841594692205	0.00152529980945465	0.324483962043706	0.0350490630400135	0	0.651579983315208	TRUE	0.372823717434315	GCA
688209	MHNA-(LGMA+LAMN+GCA)/3	MHNA	Tregs	CD4..T.cells	CCN2	ITGB2	-3.03	0.169	-1.4305	0.0104	1	0.546	1	0.0131978304576322	up	-0.0330861139513177	CCN2_ITGB2	CCN2_ITGB2_Tregs_CD4..T.cells	0.00522834844383486	0.407031632243069	0.00212810320102962	0.00458190148911798	0.446074822307136	0.00204387089258711	0.591672972047092	0.415346021722053	0.503509496884572	-6.0083889819247	-1.98296666070122	0.0550464222826957	0.942272290699536	0.0226908916279814	0.0165479430126461	0.0444144433828994	0.262807357295263	0.558951670858785	0.418904958677686	0.603350700682716	0.676360941430111	0.0131978304576322	-0.0330861139513177	0.504889927810056	0.187468118785723	0.00387172564967789	0.166233357521313	0.520659415202464	0.0870081978517575	0.00710408689515034	0.00807580340617481	1.09723934976388	0.116141987646019	0.31727824356281	0.483694667980353	7.46108516819786	0.760274566114892	0	0.520659415202464	TRUE	0.372823537773726	LGMA
688210	MHNA-(LGMA+LAMN+GCA)/3	MHNA	Tregs	CD4..T.cells	CCN2	ITGB2	-3.03	0.169	-1.4305	0.0104	1	0.546	1	0.00387172564967789	down	0.166233357521313	CCN2_ITGB2	CCN2_ITGB2_Tregs_CD4..T.cells	0.00522834844383486	0.407031632243069	0.00212810320102962	0.00458190148911798	0.446074822307136	0.00204387089258711	0.591672972047092	0.415346021722053	0.503509496884572	-6.0083889819247	-1.98296666070122	0.0550464222826957	0.942272290699536	0.0226908916279814	0.0165479430126461	0.0444144433828994	0.262807357295263	0.558951670858785	0.418904958677686	0.603350700682716	0.676360941430111	0.0131978304576322	-0.0330861139513177	0.504889927810056	0.187468118785723	0.00387172564967789	0.166233357521313	0.520659415202464	0.0870081978517575	0.00710408689515034	0.00807580340617481	1.09723934976388	0.116141987646019	0.31727824356281	0.483694667980353	7.46108516819786	0.760274566114892	0	0.520659415202464	TRUE	0.372823537773726	LGMA
688211	LGMA-(LAMN+MHNA+GCA)/3	LGMA	Epithelial	CD8..T.cells	IL15	IL15RA	-0.439	-0.428	-0.4335	0.685	1	0.246	0.953	0.0150580352567472	up	-1.95239823310807	IL15_IL15RA	IL15_IL15RA_Epithelial_CD8..T.cells	0.0151611610032955	0.0189983264689411	0.000288036686388786	0.0181242446614908	0.0246949375701429	0.000447577090421512	0.261235324397914	0.272401410357726	0.26681836737782	-0.0721318391148252	-0.164309428507574	0.299603809828718	0.278993917080198	0.301184568592925	0.319613414438931	-0.260679774159754	-0.609064892896621	0.288380344951491	0.698279734099892	0.200817463169242	0.125718648939993	0.0150580352567472	-1.95239823310807	0.153873492408253	0.20567974249996	0.00605667038768162	1.0749561562524	0.685989920463468	0.120997713072763	0.0523613015295334	0.0636713808074993	2.09407061545264	0.322031940232134	0.174553014928384	0.188504634368588	2.89742774978209	0.525848291053006	0	0.685989920463468	TRUE	0.372823320150577	GCA
688212	LGMA-(LAMN+MHNA+GCA)/3	LGMA	Epithelial	CD8..T.cells	IL15	IL15RA	-0.439	-0.428	-0.4335	0.685	1	0.246	0.953	0.00605667038768162	down	1.0749561562524	IL15_IL15RA	IL15_IL15RA_Epithelial_CD8..T.cells	0.0151611610032955	0.0189983264689411	0.000288036686388786	0.0181242446614908	0.0246949375701429	0.000447577090421512	0.261235324397914	0.272401410357726	0.26681836737782	-0.0721318391148252	-0.164309428507574	0.299603809828718	0.278993917080198	0.301184568592925	0.319613414438931	-0.260679774159754	-0.609064892896621	0.288380344951491	0.698279734099892	0.200817463169242	0.125718648939993	0.0150580352567472	-1.95239823310807	0.153873492408253	0.20567974249996	0.00605667038768162	1.0749561562524	0.685989920463468	0.120997713072763	0.0523613015295334	0.0636713808074993	2.09407061545264	0.322031940232134	0.174553014928384	0.188504634368588	2.89742774978209	0.525848291053006	0	0.685989920463468	TRUE	0.372823320150577	GCA
688213	LAMN-(LGMA+MHNA+GCA)/3	LAMN	SPP1..macrophages	Macrophages	ANGPTL4	ITGA5	-1.6	-0.836	-1.218	0.33	0.915	0.193	1	0.0120335742322325	up	0.069137062832828	ANGPTL4_ITGA5	ANGPTL4_ITGA5_SPP1..macrophages_Macrophages	0.0255965638461151	0.153655505223919	0.00393305294977111	0.0285714285714286	0.202519379844961	0.00578626799557032	0.117858340400099	0.202118009648158	0.159988175024128	-0.77037769619538	-0.481486060122112	0.115855610693133	0.576636785657115	0.136505522650872	0.179426124539779	-0.597274089669501	-0.714442690992226	0.185972871002515	0.749910168882501	0.133084800574919	0.102766798418972	0.0120335742322325	0.069137062832828	0.523585175327164	0.176069913440793	0.0121350263659541	0.284639925590255	0.542201977744523	0.215554051019756	0.0598084186110633	0.0885263967359689	2.38123064612156	0.291079856424867	0.286954935226549	0.347401255987763	5.96534884472643	0.675220562626407	0.5	0.542201977744523	TRUE	0.372820563476908	LGMA
688214	LAMN-(LGMA+MHNA+GCA)/3	LAMN	SPP1..macrophages	Macrophages	ANGPTL4	ITGA5	-1.6	-0.836	-1.218	0.33	0.915	0.193	1	0.0121350263659541	down	0.284639925590255	ANGPTL4_ITGA5	ANGPTL4_ITGA5_SPP1..macrophages_Macrophages	0.0255965638461151	0.153655505223919	0.00393305294977111	0.0285714285714286	0.202519379844961	0.00578626799557032	0.117858340400099	0.202118009648158	0.159988175024128	-0.77037769619538	-0.481486060122112	0.115855610693133	0.576636785657115	0.136505522650872	0.179426124539779	-0.597274089669501	-0.714442690992226	0.185972871002515	0.749910168882501	0.133084800574919	0.102766798418972	0.0120335742322325	0.069137062832828	0.523585175327164	0.176069913440793	0.0121350263659541	0.284639925590255	0.542201977744523	0.215554051019756	0.0598084186110633	0.0885263967359689	2.38123064612156	0.291079856424867	0.286954935226549	0.347401255987763	5.96534884472643	0.675220562626407	0.5	0.542201977744523	TRUE	0.372820563476908	LGMA
688215	GCA-(LGMA+LAMN+MHNA)/3	GCA	Endothelial	Tregs	NID1	ITGA3	-0.599	-0.796	-0.6975	0.159	1	0.709	1	0.00411806758013028	up	-0.21330037160672	NID1_ITGA3	NID1_ITGA3_Endothelial_Tregs	0.167052989417182	0.00686284337188065	0.00114645850117455	0.191617014233697	0.0099009900990099	0.00189719816072968	0.391834343333059	0.298931809158155	0.345383076245607	-0.478363122532049	-0.798602875679548	0.257363534496558	0.735412998239155	0.171762445974068	0.105730750760365	-0.118885596794279	-0.149353764816933	0.193900467121811	0.274164570607258	0.261183974128638	0.325503054257995	0.00411806758013028	-0.21330037160672	0.47193115799904	0.0985761725773077	0.00625461063550646	-0.85417173409564	0.335009743373489	0.124076918212038	0.712037947865635	0.697265769657242	6.06285713228474	0.899583235891817	0.0538152064854058	0.067547130915483	1.30867133311925	0.237747948503773	0	0.47193115799904	TRUE	0.372820226493272	LAMN
688216	GCA-(LGMA+LAMN+MHNA)/3	GCA	Endothelial	Tregs	NID1	ITGA3	-0.599	-0.796	-0.6975	0.159	1	0.709	1	0.00625461063550646	down	-0.85417173409564	NID1_ITGA3	NID1_ITGA3_Endothelial_Tregs	0.167052989417182	0.00686284337188065	0.00114645850117455	0.191617014233697	0.0099009900990099	0.00189719816072968	0.391834343333059	0.298931809158155	0.345383076245607	-0.478363122532049	-0.798602875679548	0.257363534496558	0.735412998239155	0.171762445974068	0.105730750760365	-0.118885596794279	-0.149353764816933	0.193900467121811	0.274164570607258	0.261183974128638	0.325503054257995	0.00411806758013028	-0.21330037160672	0.47193115799904	0.0985761725773077	0.00625461063550646	-0.85417173409564	0.335009743373489	0.124076918212038	0.712037947865635	0.697265769657242	6.06285713228474	0.899583235891817	0.0538152064854058	0.067547130915483	1.30867133311925	0.237747948503773	0	0.47193115799904	TRUE	0.372820226493272	LAMN
688217	LAMN-(LGMA+MHNA+GCA)/3	LAMN	Epithelial	Epithelial	LFNG	NOTCH1	0.209	-0.348	-0.0695	0.85	1	0.782	1	-0.00141810738169704	up	-0.793784122817516	LFNG_NOTCH1	LFNG_NOTCH1_Epithelial_Epithelial	0.0408258002389334	0.0135463042098206	0.000553038709645957	0.0424710424710425	0.0144787644787645	0.000614928221105827	0.224577196182587	0.224577196182587	0.224577196182587	0.0147514445257128	0.0705810742857073	0.567772530814791	0.142188250360173	0.544501360653113	0.530574675844405	-0.0371640499351729	-0.106793246940152	0.317508084800575	0.207150556952928	0.335609054976644	0.358224038807043	-0.00141810738169704	-0.793784122817516	0.36576846818692	0.0443763687336942	0.00405791790320797	-0.620732706439384	0.377480992520027	0.089904648423398	0.353809223052154	0.316806277329161	2.67477901997845	0.494410031999918	0.0633971071008103	0.0622717177241779	1.8820527799935	0.291564329425169	0	0.377480992520027	TRUE	0.372817276196095	MHNA
688218	LAMN-(LGMA+MHNA+GCA)/3	LAMN	Epithelial	Epithelial	LFNG	NOTCH1	0.209	-0.348	-0.0695	0.85	1	0.782	1	0.00405791790320797	down	-0.620732706439384	LFNG_NOTCH1	LFNG_NOTCH1_Epithelial_Epithelial	0.0408258002389334	0.0135463042098206	0.000553038709645957	0.0424710424710425	0.0144787644787645	0.000614928221105827	0.224577196182587	0.224577196182587	0.224577196182587	0.0147514445257128	0.0705810742857073	0.567772530814791	0.142188250360173	0.544501360653113	0.530574675844405	-0.0371640499351729	-0.106793246940152	0.317508084800575	0.207150556952928	0.335609054976644	0.358224038807043	-0.00141810738169704	-0.793784122817516	0.36576846818692	0.0443763687336942	0.00405791790320797	-0.620732706439384	0.377480992520027	0.089904648423398	0.353809223052154	0.316806277329161	2.67477901997845	0.494410031999918	0.0633971071008103	0.0622717177241779	1.8820527799935	0.291564329425169	0	0.377480992520027	TRUE	0.372817276196095	MHNA
688219	MHNA-(LGMA+LAMN+GCA)/3	MHNA	CD8..T.cells	Endothelial	TIMP3	KDR	-1.76	-0.385	-1.0725	0.168	0.945	0.503	1	-0.00152509243840118	up	0.495208302052391	TIMP3_KDR	TIMP3_KDR_CD8..T.cells_Endothelial	0.00228789383030969	0.327967096943275	0.000750353897641099	0.00300751879699248	0.332537748827342	0.00100011353030779	0.223068359731449	0.243146692749466	0.233107526240458	-1.36345566416248	-0.774690718274137	0.105590683528093	0.726688810629102	0.0976868897070594	0.110773171122139	-0.114896325753468	-0.298432014944073	0.304055874955084	0.457734459216673	0.263474667624865	0.238636363636364	-0.00152509243840118	0.495208302052391	0.601507888431163	0.0433289724487964	0.0076210167428585	-0.532339389367202	0.393563027430614	0.145333053608099	0.00350593010343295	0.00598311518495656	0.642768920025067	0.0684509811421904	1.001	1.001	6.9099516663663	1.001	0	0.601507888431163	TRUE	0.372815802944399	LAMN
688220	MHNA-(LGMA+LAMN+GCA)/3	MHNA	CD8..T.cells	Endothelial	TIMP3	KDR	-1.76	-0.385	-1.0725	0.168	0.945	0.503	1	0.0076210167428585	down	-0.532339389367202	TIMP3_KDR	TIMP3_KDR_CD8..T.cells_Endothelial	0.00228789383030969	0.327967096943275	0.000750353897641099	0.00300751879699248	0.332537748827342	0.00100011353030779	0.223068359731449	0.243146692749466	0.233107526240458	-1.36345566416248	-0.774690718274137	0.105590683528093	0.726688810629102	0.0976868897070594	0.110773171122139	-0.114896325753468	-0.298432014944073	0.304055874955084	0.457734459216673	0.263474667624865	0.238636363636364	-0.00152509243840118	0.495208302052391	0.601507888431163	0.0433289724487964	0.0076210167428585	-0.532339389367202	0.393563027430614	0.145333053608099	0.00350593010343295	0.00598311518495656	0.642768920025067	0.0684509811421904	1.001	1.001	6.9099516663663	1.001	0	0.601507888431163	TRUE	0.372815802944399	LAMN
688221	GCA-(LGMA+LAMN+MHNA)/3	GCA	C1Qhi.monocytes	NK.cells	MMP14	MMP2	-0.0499	-0.547	-0.29845	0.953	1	0.486	1	0.00397316995493663	up	-0.160247607680956	MMP14_MMP2	MMP14_MMP2_C1Qhi.monocytes_NK.cells	0.118314977680119	0.0159888349601999	0.00189171865144716	0.170692431561997	0.0165588538772918	0.00282647103219474	0.0295087282581602	0.397778729953697	0.213643729105928	-0.00104326425814751	-0.0209070993616736	0.452537217864575	0.0568272770930046	0.436569553385625	0.434788698575316	-0.171409960713526	-0.313363730737707	0.251908911246856	0.473387531440891	0.234549047790155	0.230843514193317	0.00397316995493663	-0.160247607680956	0.481633796718175	0.0971576077889743	0.00458751690701533	-0.222031972566824	0.450019498069936	0.0981432153252714	0.299717765199908	0.391095157983282	4.59400468759834	0.610565383339271	0.0161778864153826	0.022939447694981	2.60465194139205	0.273241454827558	0	0.481633796718175	TRUE	0.372814510150007	LGMA
688222	GCA-(LGMA+LAMN+MHNA)/3	GCA	C1Qhi.monocytes	NK.cells	MMP14	MMP2	-0.0499	-0.547	-0.29845	0.953	1	0.486	1	0.00458751690701533	down	-0.222031972566824	MMP14_MMP2	MMP14_MMP2_C1Qhi.monocytes_NK.cells	0.118314977680119	0.0159888349601999	0.00189171865144716	0.170692431561997	0.0165588538772918	0.00282647103219474	0.0295087282581602	0.397778729953697	0.213643729105928	-0.00104326425814751	-0.0209070993616736	0.452537217864575	0.0568272770930046	0.436569553385625	0.434788698575316	-0.171409960713526	-0.313363730737707	0.251908911246856	0.473387531440891	0.234549047790155	0.230843514193317	0.00397316995493663	-0.160247607680956	0.481633796718175	0.0971576077889743	0.00458751690701533	-0.222031972566824	0.450019498069936	0.0981432153252714	0.299717765199908	0.391095157983282	4.59400468759834	0.610565383339271	0.0161778864153826	0.022939447694981	2.60465194139205	0.273241454827558	0	0.481633796718175	TRUE	0.372814510150007	LGMA
688223	GCA-(LGMA+LAMN+MHNA)/3	GCA	SPP1..macrophages	Epithelial	TIMP3	CD44	0.238	-1.56	-0.661	0.842	0.989	0.181	0.573	0.00395769977283757	up	-0.386305736663439	TIMP3_CD44	TIMP3_CD44_SPP1..macrophages_Epithelial	0.0995421927348919	0.0927546244061076	0.00923299869968527	0.0555555555555556	0.0957215665236052	0.00531786480686695	0.0480350794940855	0.635265500900704	0.341650290197395	0.0177757222230834	0.0746879085003505	0.579057947814951	0.148591323835441	0.551144549383704	0.53387626060509	-1.15802142320407	-0.742321425130815	0.0991510959396335	0.762778476464247	0.0872260150916277	0.0965459935321595	0.00395769977283757	-0.386305736663439	0.440290797923433	0.0970061528871737	0.00618614615332045	-0.273891300058739	0.440584355880583	0.123011868593673	0.110028563315075	0.0930492110554476	3.42958087694043	0.36089387141977	0.040906166718057	0.0707580836342708	5.64075280872954	0.344672502666488	0.5	0.440584355880583	TRUE	0.372812068893229	LAMN
688224	GCA-(LGMA+LAMN+MHNA)/3	GCA	SPP1..macrophages	Epithelial	TIMP3	CD44	0.238	-1.56	-0.661	0.842	0.989	0.181	0.573	0.00618614615332045	down	-0.273891300058739	TIMP3_CD44	TIMP3_CD44_SPP1..macrophages_Epithelial	0.0995421927348919	0.0927546244061076	0.00923299869968527	0.0555555555555556	0.0957215665236052	0.00531786480686695	0.0480350794940855	0.635265500900704	0.341650290197395	0.0177757222230834	0.0746879085003505	0.579057947814951	0.148591323835441	0.551144549383704	0.53387626060509	-1.15802142320407	-0.742321425130815	0.0991510959396335	0.762778476464247	0.0872260150916277	0.0965459935321595	0.00395769977283757	-0.386305736663439	0.440290797923433	0.0970061528871737	0.00618614615332045	-0.273891300058739	0.440584355880583	0.123011868593673	0.110028563315075	0.0930492110554476	3.42958087694043	0.36089387141977	0.040906166718057	0.0707580836342708	5.64075280872954	0.344672502666488	0.5	0.440584355880583	TRUE	0.372812068893229	LAMN
688225	MHNA-(LGMA+LAMN+GCA)/3	MHNA	B.cells	CD8..T.cells	LRPAP1	LRP1	0.33	-1.31	-0.49	0.288	1	0.203	0.953	0.00772098794093974	up	-0.635085895268725	LRPAP1_LRP1	LRPAP1_LRP1_B.cells_CD8..T.cells	0.142113498377949	0.00731766583941268	0.00103993909239974	0.181877806463707	0.00759651065648618	0.00138163669497988	0.714769094866929	0.223068359731449	0.468918727299189	0.178400479039454	0.540607512240769	0.614795101648791	0.61279414118777	0.685048823435249	0.775852409156395	-0.907180190333691	-0.692503962086787	0.121406755300036	0.740275781530722	0.103530362917715	0.107325727632052	0.00772098794093974	-0.635085895268725	0.394792244769561	0.133849186556544	0.0165111124890955	0.538904695375846	0.588462204644767	0.283629477964809	0.2715924611032	0.39626419521663	5.76419346495784	0.557342573205306	0.0062215025042479	0.00725437489770648	1.63193298796786	0.0949656068724166	0	0.588462204644767	TRUE	0.372810978471114	LGMA
688226	MHNA-(LGMA+LAMN+GCA)/3	MHNA	B.cells	CD8..T.cells	LRPAP1	LRP1	0.33	-1.31	-0.49	0.288	1	0.203	0.953	0.0165111124890955	down	0.538904695375846	LRPAP1_LRP1	LRPAP1_LRP1_B.cells_CD8..T.cells	0.142113498377949	0.00731766583941268	0.00103993909239974	0.181877806463707	0.00759651065648618	0.00138163669497988	0.714769094866929	0.223068359731449	0.468918727299189	0.178400479039454	0.540607512240769	0.614795101648791	0.61279414118777	0.685048823435249	0.775852409156395	-0.907180190333691	-0.692503962086787	0.121406755300036	0.740275781530722	0.103530362917715	0.107325727632052	0.00772098794093974	-0.635085895268725	0.394792244769561	0.133849186556544	0.0165111124890955	0.538904695375846	0.588462204644767	0.283629477964809	0.2715924611032	0.39626419521663	5.76419346495784	0.557342573205306	0.0062215025042479	0.00725437489770648	1.63193298796786	0.0949656068724166	0	0.588462204644767	TRUE	0.372810978471114	LGMA
688227	GCA-(LGMA+LAMN+MHNA)/3	GCA	CD8..T.cells	iCAFs	COL3A1	DDR1	-2.07	1.37	-0.35	0.0284	1	0.24	0.783	-0.00124488130823591	up	-0.200052030088251	COL3A1_DDR1	COL3A1_DDR1_CD8..T.cells_iCAFs	0.0605619938243963	0.0194722050815844	0.00117927556389829	0.0731516290726817	0.0259259259259259	0.00189652371669916	0.299850372260767	0.154589017934036	0.227219695097401	-3.20163103610263	-1.54668165995296	0.0886425484232432	0.90511445493837	0.0484232431567152	0.0306947334720666	0.8491105988551	0.619788758288394	0.870665648580668	0.704567912324829	0.854698167445203	0.827299676607977	-0.00124488130823591	-0.200052030088251	0.47435410191128	0.0460722723615473	0.0521447183692627	0.848255399181678	0.644744613575723	0.837954248004463	0.0112060383701316	0.0372964637786179	4.47548478382349	0.151514211601532	0.103893061193798	0.111426743584603	2.10689367361813	0.345550119638879	0	0.644744613575723	TRUE	0.372810954246929	LAMN
688228	GCA-(LGMA+LAMN+MHNA)/3	GCA	CD8..T.cells	iCAFs	COL3A1	DDR1	-2.07	1.37	-0.35	0.0284	1	0.24	0.783	0.0521447183692627	down	0.848255399181678	COL3A1_DDR1	COL3A1_DDR1_CD8..T.cells_iCAFs	0.0605619938243963	0.0194722050815844	0.00117927556389829	0.0731516290726817	0.0259259259259259	0.00189652371669916	0.299850372260767	0.154589017934036	0.227219695097401	-3.20163103610263	-1.54668165995296	0.0886425484232432	0.90511445493837	0.0484232431567152	0.0306947334720666	0.8491105988551	0.619788758288394	0.870665648580668	0.704567912324829	0.854698167445203	0.827299676607977	-0.00124488130823591	-0.200052030088251	0.47435410191128	0.0460722723615473	0.0521447183692627	0.848255399181678	0.644744613575723	0.837954248004463	0.0112060383701316	0.0372964637786179	4.47548478382349	0.151514211601532	0.103893061193798	0.111426743584603	2.10689367361813	0.345550119638879	0	0.644744613575723	TRUE	0.372810954246929	LAMN
688229	LGMA-(LAMN+MHNA+GCA)/3	LGMA	CD4..T.cells	C1Qhi.monocytes	ST6GAL1	CD22	-0.552	0.155	-0.1985	0.0185	0.784	0.888	0.999	0.0284772864884776	up	-1.93031351692512	ST6GAL1_CD22	ST6GAL1_CD22_CD4..T.cells_C1Qhi.monocytes	0.146350901217524	0.0154586340535509	0.00226238502532907	0.175014906844337	0.0181237911113955	0.0031719336130271	0.225262262027145	0.475378729342036	0.350320495684591	-0.956521205921537	-1.73282827159699	0.268128701776853	0.923663358412038	0.120858011845686	0.0238514486953738	0.00799599030431684	0.051587034221399	0.551810097017607	0.112827883578872	0.530452748832196	0.518662414660438	0.0284772864884776	-1.93031351692512	0.157912490689995	0.337055789952024	0.00782107266214877	-0.513305718265547	0.397025960752638	0.148445170631242	0.141901564150729	0.234023950316633	5.69470376386079	0.611381371335664	0.0417513975854735	0.0442308273766047	2.5291599142897	0.36081193628544	0	0.397025960752638	TRUE	0.372808290808887	MHNA
688230	LGMA-(LAMN+MHNA+GCA)/3	LGMA	CD4..T.cells	C1Qhi.monocytes	ST6GAL1	CD22	-0.552	0.155	-0.1985	0.0185	0.784	0.888	0.999	0.00782107266214877	down	-0.513305718265547	ST6GAL1_CD22	ST6GAL1_CD22_CD4..T.cells_C1Qhi.monocytes	0.146350901217524	0.0154586340535509	0.00226238502532907	0.175014906844337	0.0181237911113955	0.0031719336130271	0.225262262027145	0.475378729342036	0.350320495684591	-0.956521205921537	-1.73282827159699	0.268128701776853	0.923663358412038	0.120858011845686	0.0238514486953738	0.00799599030431684	0.051587034221399	0.551810097017607	0.112827883578872	0.530452748832196	0.518662414660438	0.0284772864884776	-1.93031351692512	0.157912490689995	0.337055789952024	0.00782107266214877	-0.513305718265547	0.397025960752638	0.148445170631242	0.141901564150729	0.234023950316633	5.69470376386079	0.611381371335664	0.0417513975854735	0.0442308273766047	2.5291599142897	0.36081193628544	0	0.397025960752638	TRUE	0.372808290808887	MHNA
688231	MHNA-(LGMA+LAMN+GCA)/3	MHNA	B.cells	Epithelial	COL16A1	ITGA1	1	-1.56	-0.28	0.473	1	0.233	0.993	0.0070118516657679	up	0.438555135729829	COL16A1_ITGA1	COL16A1_ITGA1_B.cells_Epithelial	0.00371489982455187	0.0254283372879807	9.44637257297651e-05	0.00308222258197975	0.0251775329048056	7.760276047773e-05	0.714769094866929	0.197703809143393	0.456236452005161	0.325138859262188	0.325138859262188	0.791219785497039	0.45303745797983	0.736993757003362	0.690671522330719	-0.98692476319941	-0.632644078973981	0.0991510959396335	0.711215415019763	0.0979608336327704	0.120036830758175	0.0070118516657679	0.438555135729829	0.591146784419842	0.126906659039311	0.000289550987890859	-0.174573389402147	0.45865398104378	0.0312830446827328	0.00957983006419732	0.0068487958633953	1.02956224506108	0.139689186081406	0.0704720683867514	0.0651314517386559	3.57836409532025	0.469053610795116	0	0.591146784419842	TRUE	0.372805308828936	LGMA
688232	MHNA-(LGMA+LAMN+GCA)/3	MHNA	B.cells	Epithelial	COL16A1	ITGA1	1	-1.56	-0.28	0.473	1	0.233	0.993	0.000289550987890859	down	-0.174573389402147	COL16A1_ITGA1	COL16A1_ITGA1_B.cells_Epithelial	0.00371489982455187	0.0254283372879807	9.44637257297651e-05	0.00308222258197975	0.0251775329048056	7.760276047773e-05	0.714769094866929	0.197703809143393	0.456236452005161	0.325138859262188	0.325138859262188	0.791219785497039	0.45303745797983	0.736993757003362	0.690671522330719	-0.98692476319941	-0.632644078973981	0.0991510959396335	0.711215415019763	0.0979608336327704	0.120036830758175	0.0070118516657679	0.438555135729829	0.591146784419842	0.126906659039311	0.000289550987890859	-0.174573389402147	0.45865398104378	0.0312830446827328	0.00957983006419732	0.0068487958633953	1.02956224506108	0.139689186081406	0.0704720683867514	0.0651314517386559	3.57836409532025	0.469053610795116	0	0.591146784419842	TRUE	0.372805308828936	LGMA
688233	MHNA-(LGMA+LAMN+GCA)/3	MHNA	Epithelial	CD4..T.cells	THY1	ITGAV	0.541	-0.852	-0.1555	0.675	1	0.00969	0.63	0.0139711056411727	up	0.234346775678096	THY1_ITGAV	THY1_ITGAV_Epithelial_CD4..T.cells	0.0228969968135754	0.0608406960541215	0.00139306922368693	0.0296556473829201	0.0750497849790869	0.00222564995950377	0.197703809143393	0.415346021722053	0.306524915432723	0.0923466588984155	0.170696227168975	0.68510885224908	0.287417960621098	0.635024811909717	0.602869377301105	-1.71565214195275	-2.01367622294923	0.183524973050665	0.970557851239669	0.0629266978081207	0.00860132950053899	0.0139711056411727	0.234346775678096	0.553799815206674	0.195038573757614	0.00363032328576882	-0.0411155248668468	0.482934934713575	0.0832528857929405	0.0311613799557361	0.0483893224015831	2.84069165736827	0.320639670011525	0.0516463271567124	0.0692511377411096	4.56739960632206	0.269263220959641	0.333333333333333	0.553799815206674	TRUE	0.372803934344582	LGMA
688234	MHNA-(LGMA+LAMN+GCA)/3	MHNA	Epithelial	CD4..T.cells	THY1	ITGAV	0.541	-0.852	-0.1555	0.675	1	0.00969	0.63	0.00363032328576882	down	-0.0411155248668468	THY1_ITGAV	THY1_ITGAV_Epithelial_CD4..T.cells	0.0228969968135754	0.0608406960541215	0.00139306922368693	0.0296556473829201	0.0750497849790869	0.00222564995950377	0.197703809143393	0.415346021722053	0.306524915432723	0.0923466588984155	0.170696227168975	0.68510885224908	0.287417960621098	0.635024811909717	0.602869377301105	-1.71565214195275	-2.01367622294923	0.183524973050665	0.970557851239669	0.0629266978081207	0.00860132950053899	0.0139711056411727	0.234346775678096	0.553799815206674	0.195038573757614	0.00363032328576882	-0.0411155248668468	0.482934934713575	0.0832528857929405	0.0311613799557361	0.0483893224015831	2.84069165736827	0.320639670011525	0.0516463271567124	0.0692511377411096	4.56739960632206	0.269263220959641	0.333333333333333	0.553799815206674	TRUE	0.372803934344582	LGMA
688235	MHNA-(LGMA+LAMN+GCA)/3	MHNA	CD8..T.cells	CD8..T.cells	COL18A1	ITGB1	-1.9	0.0172	-0.9414	0.00235	0.49	0.956	1	0.0107915811285471	up	0.514520609929465	COL18A1_ITGB1	COL18A1_ITGB1_CD8..T.cells_CD8..T.cells	0.0166261065678499	0.386310706388809	0.0064228429727217	0.0226442074177692	0.400767811000369	0.0090750694386577	0.223068359731449	0.223068359731449	0.223068359731449	-4.9949710616837	-2.62893213772826	0.0976268608932288	0.970805986873699	0.0288138306387066	0.00700336161357452	0.000336124252851079	0.0195421077238999	0.48198886094143	0.0518550125763564	0.48499820337765	0.490006288178225	0.0107915811285471	0.514520609929465	0.605039850430846	0.163910654916808	0.0158909243316396	0.328139120012804	0.550116100513721	0.273981684841677	0.0351179239525112	0.0459555341678756	2.62250342819105	0.329315293317701	0.202369003036163	0.320408163304025	7.38407231872899	0.577732472745375	0	0.605039850430846	TRUE	0.372800054964937	LGMA
688236	MHNA-(LGMA+LAMN+GCA)/3	MHNA	CD8..T.cells	CD8..T.cells	COL18A1	ITGB1	-1.9	0.0172	-0.9414	0.00235	0.49	0.956	1	0.0158909243316396	down	0.328139120012804	COL18A1_ITGB1	COL18A1_ITGB1_CD8..T.cells_CD8..T.cells	0.0166261065678499	0.386310706388809	0.0064228429727217	0.0226442074177692	0.400767811000369	0.0090750694386577	0.223068359731449	0.223068359731449	0.223068359731449	-4.9949710616837	-2.62893213772826	0.0976268608932288	0.970805986873699	0.0288138306387066	0.00700336161357452	0.000336124252851079	0.0195421077238999	0.48198886094143	0.0518550125763564	0.48499820337765	0.490006288178225	0.0107915811285471	0.514520609929465	0.605039850430846	0.163910654916808	0.0158909243316396	0.328139120012804	0.550116100513721	0.273981684841677	0.0351179239525112	0.0459555341678756	2.62250342819105	0.329315293317701	0.202369003036163	0.320408163304025	7.38407231872899	0.577732472745375	0	0.605039850430846	TRUE	0.372800054964937	LGMA
688237	GCA-(LGMA+LAMN+MHNA)/3	GCA	iCAFs	Tregs	SERPING1	LRP1	-0.419	-1.35	-0.8845	0.43	0.874	0.415	1	0.00645855345375946	up	1.04944616612864	SERPING1_LRP1	SERPING1_LRP1_iCAFs_Tregs	0.682090838211755	0.00686284337188065	0.00468108258804206	0.628042328042328	0.0099009900990099	0.00621824087170622	0.154589017934036	0.298931809158155	0.226760413546096	-0.153576717112153	-0.366531544420413	0.305366575956459	0.488654554186009	0.25188090283336	0.220926044501361	-0.515635069438675	-0.381951903287907	0.117566475026949	0.538604922745239	0.144673014732303	0.201962809917355	0.00645855345375946	1.04944616612864	0.70287055762445	0.121489804484559	0.00955521752206285	0.772438579664823	0.630950711743935	0.175421936718851	0.671972062304965	0.917103135255962	8.36279947044024	0.871184525911938	0.00570171229363566	0.0103561908512551	1.30867133311925	0.0534175770319908	0	0.70287055762445	TRUE	0.372797020594444	LGMA
688238	GCA-(LGMA+LAMN+MHNA)/3	GCA	iCAFs	Tregs	SERPING1	LRP1	-0.419	-1.35	-0.8845	0.43	0.874	0.415	1	0.00955521752206285	down	0.772438579664823	SERPING1_LRP1	SERPING1_LRP1_iCAFs_Tregs	0.682090838211755	0.00686284337188065	0.00468108258804206	0.628042328042328	0.0099009900990099	0.00621824087170622	0.154589017934036	0.298931809158155	0.226760413546096	-0.153576717112153	-0.366531544420413	0.305366575956459	0.488654554186009	0.25188090283336	0.220926044501361	-0.515635069438675	-0.381951903287907	0.117566475026949	0.538604922745239	0.144673014732303	0.201962809917355	0.00645855345375946	1.04944616612864	0.70287055762445	0.121489804484559	0.00955521752206285	0.772438579664823	0.630950711743935	0.175421936718851	0.671972062304965	0.917103135255962	8.36279947044024	0.871184525911938	0.00570171229363566	0.0103561908512551	1.30867133311925	0.0534175770319908	0	0.70287055762445	TRUE	0.372797020594444	LGMA
688239	GCA-(LGMA+LAMN+MHNA)/3	GCA	CD4..T.cells	Epithelial	HSPG2	ITGB1	-0.466	-0.467	-0.4665	0.726	1	0.673	0.907	0.00595328505442469	up	0.385304200753996	HSPG2_ITGB1	HSPG2_ITGB1_CD4..T.cells_Epithelial	0.00906208385243849	0.362657720548016	0.00328643467334033	0.0118292223686688	0.342180793991416	0.00404773270241211	0.3059809126524	0.635265500900704	0.470623206776552	-0.0648035347537563	-0.139063379299906	0.292640467424364	0.242916599967985	0.307267488394429	0.337622058588122	-0.0803169650074028	-0.171984935776023	0.275556952928494	0.308682177506288	0.288223140495868	0.309198706431908	0.00595328505442469	0.385304200753996	0.581407902874488	0.116543167443434	0.00709981375721027	0.023184439051838	0.494633491784868	0.137225097143209	0.00722905989263453	0.0156656287065065	1.88875120370359	0.186038512774267	0.178089251323225	0.231385717260133	7.92540240556447	0.675409876626312	0	0.581407902874488	TRUE	0.372793706356638	LGMA
688240	GCA-(LGMA+LAMN+MHNA)/3	GCA	CD4..T.cells	Epithelial	HSPG2	ITGB1	-0.466	-0.467	-0.4665	0.726	1	0.673	0.907	0.00709981375721027	down	0.023184439051838	HSPG2_ITGB1	HSPG2_ITGB1_CD4..T.cells_Epithelial	0.00906208385243849	0.362657720548016	0.00328643467334033	0.0118292223686688	0.342180793991416	0.00404773270241211	0.3059809126524	0.635265500900704	0.470623206776552	-0.0648035347537563	-0.139063379299906	0.292640467424364	0.242916599967985	0.307267488394429	0.337622058588122	-0.0803169650074028	-0.171984935776023	0.275556952928494	0.308682177506288	0.288223140495868	0.309198706431908	0.00595328505442469	0.385304200753996	0.581407902874488	0.116543167443434	0.00709981375721027	0.023184439051838	0.494633491784868	0.137225097143209	0.00722905989263453	0.0156656287065065	1.88875120370359	0.186038512774267	0.178089251323225	0.231385717260133	7.92540240556447	0.675409876626312	0	0.581407902874488	TRUE	0.372793706356638	LGMA
688241	GCA-(LGMA+LAMN+MHNA)/3	GCA	Macrophages	CD8..T.cells	BMP6	BMPR2	-2.17	-0.0436	-1.1068	0.129	1	0.863	1	0.00907222658084029	up	-1.45694370158166	BMP6_BMPR2	BMP6_BMPR2_Macrophages_CD8..T.cells	0.00931027363278059	0.207505886357503	0.00193193658240102	0.00847457627118644	0.228728070175439	0.00193837347606304	0.0811229763135111	0.299850372260767	0.190486674287139	-1.93002032865063	-0.889410289700751	0.0830998879462142	0.767788538498479	0.0763966704017929	0.0912237874179606	-0.00278992930681686	-0.0639892042847904	0.453467481135465	0.134095400646784	0.423913043478261	0.394740388070428	0.00907222658084029	-1.45694370158166	0.244485478767449	0.147077971725636	0.00654437410288977	0.897778703904435	0.653754746262436	0.12858454699267	0.0797580505309633	0.0688527610806804	1.5972659566952	0.276019855868305	0.191410173802833	0.260783367880317	6.39602370610895	0.609323423249862	0	0.653754746262436	TRUE	0.372793417757389	MHNA
688242	GCA-(LGMA+LAMN+MHNA)/3	GCA	Macrophages	CD8..T.cells	BMP6	BMPR2	-2.17	-0.0436	-1.1068	0.129	1	0.863	1	0.00654437410288977	down	0.897778703904435	BMP6_BMPR2	BMP6_BMPR2_Macrophages_CD8..T.cells	0.00931027363278059	0.207505886357503	0.00193193658240102	0.00847457627118644	0.228728070175439	0.00193837347606304	0.0811229763135111	0.299850372260767	0.190486674287139	-1.93002032865063	-0.889410289700751	0.0830998879462142	0.767788538498479	0.0763966704017929	0.0912237874179606	-0.00278992930681686	-0.0639892042847904	0.453467481135465	0.134095400646784	0.423913043478261	0.394740388070428	0.00907222658084029	-1.45694370158166	0.244485478767449	0.147077971725636	0.00654437410288977	0.897778703904435	0.653754746262436	0.12858454699267	0.0797580505309633	0.0688527610806804	1.5972659566952	0.276019855868305	0.191410173802833	0.260783367880317	6.39602370610895	0.609323423249862	0	0.653754746262436	TRUE	0.372793417757389	MHNA
688243	MHNA-(LGMA+LAMN+GCA)/3	MHNA	Tregs	Fibroblasts	TIMP2	ITGB1	-0.743	-0.488	-0.6155	0.417	1	0.445	1	-0.00172498787462897	up	-0.521642765915813	TIMP2_ITGB1	TIMP2_ITGB1_Tregs_Fibroblasts	0.0481330277350505	0.556846568857225	0.0268027113429725	0.0516672215430446	0.403060146189478	0.0208249978683437	0.591672972047092	0.310731215249496	0.451202093648294	-0.282238911154498	-0.379863945026242	0.225888426444693	0.499319673443253	0.210901232591644	0.216363854650232	-0.171600314641305	-0.351639989019068	0.269583183614804	0.512306863097377	0.234369385555156	0.213753144089112	-0.00172498787462897	-0.521642765915813	0.415539471074671	0.041371972623559	0.00724366329526844	-0.331877502354127	0.430034507085054	0.139462854455016	0.0552567934099215	0.0560794770052016	4.48678421591732	0.334038833077349	0.377423790061992	0.323891346031279	7.82240069141896	0.656824284807771	0.333333333333333	0.430034507085054	TRUE	0.372792472006593	LAMN
688244	MHNA-(LGMA+LAMN+GCA)/3	MHNA	Tregs	Fibroblasts	TIMP2	ITGB1	-0.743	-0.488	-0.6155	0.417	1	0.445	1	0.00724366329526844	down	-0.331877502354127	TIMP2_ITGB1	TIMP2_ITGB1_Tregs_Fibroblasts	0.0481330277350505	0.556846568857225	0.0268027113429725	0.0516672215430446	0.403060146189478	0.0208249978683437	0.591672972047092	0.310731215249496	0.451202093648294	-0.282238911154498	-0.379863945026242	0.225888426444693	0.499319673443253	0.210901232591644	0.216363854650232	-0.171600314641305	-0.351639989019068	0.269583183614804	0.512306863097377	0.234369385555156	0.213753144089112	-0.00172498787462897	-0.521642765915813	0.415539471074671	0.041371972623559	0.00724366329526844	-0.331877502354127	0.430034507085054	0.139462854455016	0.0552567934099215	0.0560794770052016	4.48678421591732	0.334038833077349	0.377423790061992	0.323891346031279	7.82240069141896	0.656824284807771	0.333333333333333	0.430034507085054	TRUE	0.372792472006593	LAMN
688245	MHNA-(LGMA+LAMN+GCA)/3	MHNA	Macrophages	Epithelial	COMP	ITGAV	1	-0.714	0.143	0.556	0.972	0.585	1	0.00581328166789042	up	0.0612110246483382	COMP_ITGAV	COMP_ITGAV_Macrophages_Epithelial	0.0101229348543958	0.0768654645781923	0.000778104090477908	0.00564971751412429	0.0778818487909397	0.000440010445146552	0.0345408446629282	0.197703809143393	0.11612232690316	0.254925208417943	0.254925208417943	0.791219785497039	0.383784216423883	0.715303345605891	0.65413398431247	-0.166250711617323	-0.23284413391782	0.211125583902264	0.385981854114265	0.236704994610133	0.273109054976644	0.00581328166789042	0.0612110246483382	0.522135609285972	0.115172517827062	0.000645058950221345	0.0773663842803003	0.504491204602411	0.0368134103192848	0.0596520872569139	0.0567886090157201	1.51717528159514	0.196224479248849	0.0716850321066474	0.07327887812868	5.17746642115334	0.367200196158591	0	0.522135609285972	TRUE	0.372791725279567	LGMA
688246	MHNA-(LGMA+LAMN+GCA)/3	MHNA	Macrophages	Epithelial	COMP	ITGAV	1	-0.714	0.143	0.556	0.972	0.585	1	0.000645058950221345	down	0.0773663842803003	COMP_ITGAV	COMP_ITGAV_Macrophages_Epithelial	0.0101229348543958	0.0768654645781923	0.000778104090477908	0.00564971751412429	0.0778818487909397	0.000440010445146552	0.0345408446629282	0.197703809143393	0.11612232690316	0.254925208417943	0.254925208417943	0.791219785497039	0.383784216423883	0.715303345605891	0.65413398431247	-0.166250711617323	-0.23284413391782	0.211125583902264	0.385981854114265	0.236704994610133	0.273109054976644	0.00581328166789042	0.0612110246483382	0.522135609285972	0.115172517827062	0.000645058950221345	0.0773663842803003	0.504491204602411	0.0368134103192848	0.0596520872569139	0.0567886090157201	1.51717528159514	0.196224479248849	0.0716850321066474	0.07327887812868	5.17746642115334	0.367200196158591	0	0.522135609285972	TRUE	0.372791725279567	LGMA
688247	GCA-(LGMA+LAMN+MHNA)/3	GCA	Macrophages	Fibroblasts	LAMC1	ITGA6	0.473	-0.322	0.0755	0.612	1	0.704	1	0.000940664910903929	up	-0.283913815185207	LAMC1_ITGA6	LAMC1_ITGA6_Macrophages_Fibroblasts	0.058194349868321	0.0189475495122108	0.00110264032546093	0.0508474576271186	0.0145348837209302	0.000739061884115097	0.0811229763135111	0.570070300444639	0.325596638379075	0.10086657732515	0.213248577854439	0.664358892268289	0.337281895309749	0.641227789338883	0.629362093805026	-0.0490816037562399	-0.152427340857888	0.326828063241107	0.278790873158462	0.318765720445562	0.323055156306144	0.000940664910903929	-0.283913815185207	0.45901690658106	0.0674690268328749	0.0298512459366192	-0.150523517652772	0.463029547997023	0.491151737442696	0.0897353443247797	0.0791385817359006	2.9789708616517	0.346845159331823	0.0271468371547499	0.0232564118907497	2.30754467663062	0.26866514107127	0	0.463029547997023	TRUE	0.372789445674618	LAMN
688248	GCA-(LGMA+LAMN+MHNA)/3	GCA	Macrophages	Fibroblasts	LAMC1	ITGA6	0.473	-0.322	0.0755	0.612	1	0.704	1	0.0298512459366192	down	-0.150523517652772	LAMC1_ITGA6	LAMC1_ITGA6_Macrophages_Fibroblasts	0.058194349868321	0.0189475495122108	0.00110264032546093	0.0508474576271186	0.0145348837209302	0.000739061884115097	0.0811229763135111	0.570070300444639	0.325596638379075	0.10086657732515	0.213248577854439	0.664358892268289	0.337281895309749	0.641227789338883	0.629362093805026	-0.0490816037562399	-0.152427340857888	0.326828063241107	0.278790873158462	0.318765720445562	0.323055156306144	0.000940664910903929	-0.283913815185207	0.45901690658106	0.0674690268328749	0.0298512459366192	-0.150523517652772	0.463029547997023	0.491151737442696	0.0897353443247797	0.0791385817359006	2.9789708616517	0.346845159331823	0.0271468371547499	0.0232564118907497	2.30754467663062	0.26866514107127	0	0.463029547997023	TRUE	0.372789445674618	LAMN
688249	MHNA-(LGMA+LAMN+GCA)/3	MHNA	CD4..T.cells	C1Qhi.monocytes	COL1A2	ITGB1	-1.39	0.0948	-0.6476	0.229	0.99	0.821	0.935	0.00104879576526133	up	-0.380555453856619	COL1A2_ITGB1	COL1A2_ITGB1_CD4..T.cells_C1Qhi.monocytes	0.0449407077501138	0.466992452361831	0.020986971323102	0.0372198032755098	0.476163458217182	0.01772271024183	0.415346021722053	0.176248705813806	0.295797363767929	-0.889828679547556	-0.640164517660112	0.133624139587002	0.665939651032496	0.125340163278374	0.138746598367216	0.00812026870507702	0.0856568428805593	0.520683614804168	0.17301473230327	0.530856988860941	0.548127021200144	0.00104879576526133	-0.380555453856619	0.441342447497911	0.068527640611526	0.0649305721983931	0.338214760842191	0.551949234657023	1.001	0.00614794357072761	0.0167849937009386	2.83717400285258	0.001	0.285188684795448	0.434971171952808	7.84073838051178	0.660133130754675	0.333333333333333	0.551949234657023	TRUE	0.37278903982866	LAMN
688250	MHNA-(LGMA+LAMN+GCA)/3	MHNA	CD4..T.cells	C1Qhi.monocytes	COL1A2	ITGB1	-1.39	0.0948	-0.6476	0.229	0.99	0.821	0.935	0.0649305721983931	down	0.338214760842191	COL1A2_ITGB1	COL1A2_ITGB1_CD4..T.cells_C1Qhi.monocytes	0.0449407077501138	0.466992452361831	0.020986971323102	0.0372198032755098	0.476163458217182	0.01772271024183	0.415346021722053	0.176248705813806	0.295797363767929	-0.889828679547556	-0.640164517660112	0.133624139587002	0.665939651032496	0.125340163278374	0.138746598367216	0.00812026870507702	0.0856568428805593	0.520683614804168	0.17301473230327	0.530856988860941	0.548127021200144	0.00104879576526133	-0.380555453856619	0.441342447497911	0.068527640611526	0.0649305721983931	0.338214760842191	0.551949234657023	1.001	0.00614794357072761	0.0167849937009386	2.83717400285258	0.001	0.285188684795448	0.434971171952808	7.84073838051178	0.660133130754675	0.333333333333333	0.551949234657023	TRUE	0.37278903982866	LAMN
688251	LGMA-(LAMN+MHNA+GCA)/3	LGMA	Endothelial	Fibroblasts	SLIT3	ROBO2	0.212	-0.646	-0.217	0.814	1	0.422	1	0.0151314528683816	up	-0.0760791949770346	SLIT3_ROBO2	SLIT3_ROBO2_Endothelial_Fibroblasts	0.0607458632523128	0.0310404193300092	0.00188557706791519	0.0613505281708294	0.0266178812723243	0.00163302107484553	0.623093931583111	0.231631743788032	0.427362837685571	0.0189476261634893	0.0893755951107988	0.568833039859132	0.171182167440371	0.553505682727709	0.544061149351689	-0.242048156678759	-0.374687549038326	0.226284584980237	0.532743442328423	0.207195472511678	0.204725116780453	0.0151314528683816	-0.0760791949770346	0.497027070123721	0.20639850955062	0.00578406432435993	-0.154021199646939	0.462393189437355	0.116756988912812	0.0467499238193383	0.0725986969052051	3.10910784023815	0.309202057244636	0.071599170223212	0.0868494805540836	3.93070185109507	0.472134401285196	0	0.497027070123721	TRUE	0.372784631661693	GCA
688252	LGMA-(LAMN+MHNA+GCA)/3	LGMA	Endothelial	Fibroblasts	SLIT3	ROBO2	0.212	-0.646	-0.217	0.814	1	0.422	1	0.00578406432435993	down	-0.154021199646939	SLIT3_ROBO2	SLIT3_ROBO2_Endothelial_Fibroblasts	0.0607458632523128	0.0310404193300092	0.00188557706791519	0.0613505281708294	0.0266178812723243	0.00163302107484553	0.623093931583111	0.231631743788032	0.427362837685571	0.0189476261634893	0.0893755951107988	0.568833039859132	0.171182167440371	0.553505682727709	0.544061149351689	-0.242048156678759	-0.374687549038326	0.226284584980237	0.532743442328423	0.207195472511678	0.204725116780453	0.0151314528683816	-0.0760791949770346	0.497027070123721	0.20639850955062	0.00578406432435993	-0.154021199646939	0.462393189437355	0.116756988912812	0.0467499238193383	0.0725986969052051	3.10910784023815	0.309202057244636	0.071599170223212	0.0868494805540836	3.93070185109507	0.472134401285196	0	0.497027070123721	TRUE	0.372784631661693	GCA
688253	GCA-(LGMA+LAMN+MHNA)/3	GCA	SPP1..macrophages	NK.cells	SPARC	FGFR1	-1.82	0.0124	-0.9038	0.0281	0.522	0.98	1	0.00255654725884491	up	-0.816651614961684	SPARC_FGFR1	SPARC_FGFR1_SPP1..macrophages_NK.cells	0.192980983866072	0.0380771577159245	0.00734816735884271	0.161111111111111	0.0401321533455036	0.00646573581677558	0.0480350794940855	0.397778729953697	0.222906904723891	-2.82335449777275	-1.55129368009492	0.102309108372019	0.905534656635185	0.055266527933408	0.0305746758444053	0.000108796661413064	0.00877392430750515	0.479114265181459	0.0324514911965505	0.479653251886453	0.480910887531441	0.00255654725884491	-0.816651614961684	0.361586310684288	0.0832887050216312	0.00361916542036548	-0.791076335359535	0.346489145196852	0.0830793114094037	0.0734431334075819	0.143526079726504	6.32077048866031	0.400045289094099	0.0642477197083705	0.0684793564914223	4.18914215694666	0.492223106733759	0.5	0.361586310684288	TRUE	0.37278348635942	LGMA
688254	GCA-(LGMA+LAMN+MHNA)/3	GCA	SPP1..macrophages	NK.cells	SPARC	FGFR1	-1.82	0.0124	-0.9038	0.0281	0.522	0.98	1	0.00361916542036548	down	-0.791076335359535	SPARC_FGFR1	SPARC_FGFR1_SPP1..macrophages_NK.cells	0.192980983866072	0.0380771577159245	0.00734816735884271	0.161111111111111	0.0401321533455036	0.00646573581677558	0.0480350794940855	0.397778729953697	0.222906904723891	-2.82335449777275	-1.55129368009492	0.102309108372019	0.905534656635185	0.055266527933408	0.0305746758444053	0.000108796661413064	0.00877392430750515	0.479114265181459	0.0324514911965505	0.479653251886453	0.480910887531441	0.00255654725884491	-0.816651614961684	0.361586310684288	0.0832887050216312	0.00361916542036548	-0.791076335359535	0.346489145196852	0.0830793114094037	0.0734431334075819	0.143526079726504	6.32077048866031	0.400045289094099	0.0642477197083705	0.0684793564914223	4.18914215694666	0.492223106733759	0.5	0.361586310684288	TRUE	0.37278348635942	LGMA
688255	GCA-(LGMA+LAMN+MHNA)/3	GCA	CD8..T.cells	C1Qhi.monocytes	VCAM1	ITGB1	-1.54	-0.0211	-0.78055	0.0616	1	0.962	1	0.0146072719202915	up	-0.102803277656945	VCAM1_ITGB1	VCAM1_ITGB1_CD8..T.cells_C1Qhi.monocytes	0.00918116002320629	0.553098520753639	0.00507808602763785	0.0122932330827068	0.63768115942029	0.00783916312520431	0.299850372260767	0.0295087282581602	0.164679550259464	-1.86404570326678	-1.21041928783557	0.120817992636466	0.852369137185849	0.0783976308628141	0.0524851928925884	-0.000355005980002147	-0.0168249279621871	0.463663312971613	0.0467346388789077	0.44596658282429	0.440846209126842	0.0146072719202915	-0.102803277656945	0.492139593955537	0.201266716433362	0.0108099858811719	0.623226249713617	0.60380343433827	0.194941408996095	0.0286278213645639	0.0375938410990347	2.07145913489456	0.277505302162662	0.373576424745167	0.680395867978719	7.67426012230962	0.630093854425388	0	0.60380343433827	TRUE	0.372783444498195	MHNA
688256	GCA-(LGMA+LAMN+MHNA)/3	GCA	CD8..T.cells	C1Qhi.monocytes	VCAM1	ITGB1	-1.54	-0.0211	-0.78055	0.0616	1	0.962	1	0.0108099858811719	down	0.623226249713617	VCAM1_ITGB1	VCAM1_ITGB1_CD8..T.cells_C1Qhi.monocytes	0.00918116002320629	0.553098520753639	0.00507808602763785	0.0122932330827068	0.63768115942029	0.00783916312520431	0.299850372260767	0.0295087282581602	0.164679550259464	-1.86404570326678	-1.21041928783557	0.120817992636466	0.852369137185849	0.0783976308628141	0.0524851928925884	-0.000355005980002147	-0.0168249279621871	0.463663312971613	0.0467346388789077	0.44596658282429	0.440846209126842	0.0146072719202915	-0.102803277656945	0.492139593955537	0.201266716433362	0.0108099858811719	0.623226249713617	0.60380343433827	0.194941408996095	0.0286278213645639	0.0375938410990347	2.07145913489456	0.277505302162662	0.373576424745167	0.680395867978719	7.67426012230962	0.630093854425388	0	0.60380343433827	TRUE	0.372783444498195	MHNA
688257	LAMN-(LGMA+MHNA+GCA)/3	LAMN	Fibroblasts	Macrophages	COL4A1	ITGA1	-1.64	-1.54	-1.59	0.0179	0.943	0.206	1	0.018512455348597	up	2.16797812134828	COL4A1_ITGA1	COL4A1_ITGA1_Fibroblasts_Macrophages	0.104826297386802	0.0182957608802086	0.00191787687094658	0.100067373174551	0.0241279069767442	0.00241441627136272	0.20634857114243	0.202118009648158	0.204233290395294	-2.86532102919298	-1.74714696902011	0.112994237233872	0.92484392508404	0.0543060669121178	0.0233311989755082	-1.0566444806315	-0.686132779630847	0.100768056054617	0.737221523535753	0.0930201221703198	0.108807941070787	0.018512455348597	2.16797812134828	0.907435045018354	0.239498921384779	0.00733510880725617	-0.48226614464682	0.402673214674996	0.140885402388398	0.0816931574040967	0.127268933144242	5.73909236038144	0.563346839457055	0.0509853504640389	0.0624578762615182	3.10069574810078	0.40657411214069	0	0.907435045018354	TRUE	0.372783038778817	GCA
688258	LAMN-(LGMA+MHNA+GCA)/3	LAMN	Fibroblasts	Macrophages	COL4A1	ITGA1	-1.64	-1.54	-1.59	0.0179	0.943	0.206	1	0.00733510880725617	down	-0.48226614464682	COL4A1_ITGA1	COL4A1_ITGA1_Fibroblasts_Macrophages	0.104826297386802	0.0182957608802086	0.00191787687094658	0.100067373174551	0.0241279069767442	0.00241441627136272	0.20634857114243	0.202118009648158	0.204233290395294	-2.86532102919298	-1.74714696902011	0.112994237233872	0.92484392508404	0.0543060669121178	0.0233311989755082	-1.0566444806315	-0.686132779630847	0.100768056054617	0.737221523535753	0.0930201221703198	0.108807941070787	0.018512455348597	2.16797812134828	0.907435045018354	0.239498921384779	0.00733510880725617	-0.48226614464682	0.402673214674996	0.140885402388398	0.0816931574040967	0.127268933144242	5.73909236038144	0.563346839457055	0.0509853504640389	0.0624578762615182	3.10069574810078	0.40657411214069	0	0.907435045018354	TRUE	0.372783038778817	GCA
688259	MHNA-(LGMA+LAMN+GCA)/3	MHNA	CD8..T.cells	Macrophages	COL18A1	PTPRS	-1.9	0.2	-0.85	0.00235	0.49	0.889	1	-0.00315417719657594	up	-0.854316789857792	COL18A1_PTPRS	COL18A1_PTPRS_CD8..T.cells_Macrophages	0.0166261065678499	0.0518415163292076	0.000861922575128336	0.0226442074177692	0.0691417810061878	0.00156566083033809	0.223068359731449	0.0345408446629282	0.128804602197189	-4.9949710616837	-2.62893213772826	0.0976268608932288	0.970805986873699	0.0288138306387066	0.00700336161357452	0.0102196478059573	0.0510982390297863	0.573841178584262	0.111996945742005	0.53799856270212	0.518213259072943	-0.00315417719657594	-0.854316789857792	0.354697855545149	0.027380041111455	0.0375391123708766	1.10866849618417	0.692123450074736	0.61074599932	0.0351179239525112	0.0459555341678756	2.62250342819105	0.329315293317701	0.139889545537088	0.142120913716733	3.114797582443	0.430508196336672	0	0.692123450074736	TRUE	0.372779867238384	GCA
688260	MHNA-(LGMA+LAMN+GCA)/3	MHNA	CD8..T.cells	Macrophages	COL18A1	PTPRS	-1.9	0.2	-0.85	0.00235	0.49	0.889	1	0.0375391123708766	down	1.10866849618417	COL18A1_PTPRS	COL18A1_PTPRS_CD8..T.cells_Macrophages	0.0166261065678499	0.0518415163292076	0.000861922575128336	0.0226442074177692	0.0691417810061878	0.00156566083033809	0.223068359731449	0.0345408446629282	0.128804602197189	-4.9949710616837	-2.62893213772826	0.0976268608932288	0.970805986873699	0.0288138306387066	0.00700336161357452	0.0102196478059573	0.0510982390297863	0.573841178584262	0.111996945742005	0.53799856270212	0.518213259072943	-0.00315417719657594	-0.854316789857792	0.354697855545149	0.027380041111455	0.0375391123708766	1.10866849618417	0.692123450074736	0.61074599932	0.0351179239525112	0.0459555341678756	2.62250342819105	0.329315293317701	0.139889545537088	0.142120913716733	3.114797582443	0.430508196336672	0	0.692123450074736	TRUE	0.372779867238384	GCA
688261	LAMN-(LGMA+MHNA+GCA)/3	LAMN	CD8..T.cells	CD4..T.cells	COL4A2	ITGB1	-0.141	-0.133	-0.137	0.898	1	0.686	1	0.00108650266659476	up	-0.291793775610255	COL4A2_ITGB1	COL4A2_ITGB1_CD8..T.cells_CD4..T.cells	0.00660374616982599	0.479793361509575	0.00316843357337679	0.00888296002150938	0.490264656007752	0.00435500133927591	0.523461688274655	0.372192634222999	0.447827161248827	-0.00658803652991008	-0.0467236633326956	0.409656635184889	0.104049943973107	0.40691531935329	0.409596606371058	-0.021768892611002	-0.163675884293248	0.409337944664032	0.29603844771829	0.364085519223859	0.315262306863097	0.00108650266659476	-0.291793775610255	0.45757576754385	0.0688967956093203	0.00364780528078645	-0.0224892595617942	0.486323745755083	0.083524839827022	0.00617252917564187	0.0133103514715735	1.53394996722077	0.151400401011233	0.298328797333422	0.456397815321141	7.73258465083951	0.640617911129281	0	0.486323745755083	TRUE	0.372776146261297	LGMA
688262	LAMN-(LGMA+MHNA+GCA)/3	LAMN	CD8..T.cells	CD4..T.cells	COL4A2	ITGB1	-0.141	-0.133	-0.137	0.898	1	0.686	1	0.00364780528078645	down	-0.0224892595617942	COL4A2_ITGB1	COL4A2_ITGB1_CD8..T.cells_CD4..T.cells	0.00660374616982599	0.479793361509575	0.00316843357337679	0.00888296002150938	0.490264656007752	0.00435500133927591	0.523461688274655	0.372192634222999	0.447827161248827	-0.00658803652991008	-0.0467236633326956	0.409656635184889	0.104049943973107	0.40691531935329	0.409596606371058	-0.021768892611002	-0.163675884293248	0.409337944664032	0.29603844771829	0.364085519223859	0.315262306863097	0.00108650266659476	-0.291793775610255	0.45757576754385	0.0688967956093203	0.00364780528078645	-0.0224892595617942	0.486323745755083	0.083524839827022	0.00617252917564187	0.0133103514715735	1.53394996722077	0.151400401011233	0.298328797333422	0.456397815321141	7.73258465083951	0.640617911129281	0	0.486323745755083	TRUE	0.372776146261297	LGMA
688263	MHNA-(LGMA+LAMN+GCA)/3	MHNA	Macrophages	SPP1..macrophages	HGF	SDC2	-1.32	0.0511	-0.63445	0.43	0.943	0.967	1	-0.00600628161375656	up	-0.452669936197672	HGF_SDC2	HGF_SDC2_Macrophages_SPP1..macrophages	0.01300895532765	0.0487873376203051	0.000634672295657526	0.0112994350282486	0.0407322654462243	0.000460251586962986	0.0345408446629282	0.718445157367712	0.37649300101532	-0.483821638634946	-0.366531544420413	0.141627981431087	0.488654554186009	0.170601888906675	0.220926044501361	0.000744707174358615	0.0145735259169983	0.497664390945023	0.0424901185770751	0.490073661516349	0.485716852317643	-0.00600628161375656	-0.452669936197672	0.428153676229523	0.001	0.0110749916350274	-0.423933604430433	0.413286075231152	0.199063900950997	0.169153007739426	0.118216117216117	1.51717528159514	0.308796891113755	0.119200551846909	0.114440448365741	4.89609152728335	0.640346612152154	0	0.428153676229523	TRUE	0.37277542074418	LGMA
688264	MHNA-(LGMA+LAMN+GCA)/3	MHNA	Macrophages	SPP1..macrophages	HGF	SDC2	-1.32	0.0511	-0.63445	0.43	0.943	0.967	1	0.0110749916350274	down	-0.423933604430433	HGF_SDC2	HGF_SDC2_Macrophages_SPP1..macrophages	0.01300895532765	0.0487873376203051	0.000634672295657526	0.0112994350282486	0.0407322654462243	0.000460251586962986	0.0345408446629282	0.718445157367712	0.37649300101532	-0.483821638634946	-0.366531544420413	0.141627981431087	0.488654554186009	0.170601888906675	0.220926044501361	0.000744707174358615	0.0145735259169983	0.497664390945023	0.0424901185770751	0.490073661516349	0.485716852317643	-0.00600628161375656	-0.452669936197672	0.428153676229523	0.001	0.0110749916350274	-0.423933604430433	0.413286075231152	0.199063900950997	0.169153007739426	0.118216117216117	1.51717528159514	0.308796891113755	0.119200551846909	0.114440448365741	4.89609152728335	0.640346612152154	0	0.428153676229523	TRUE	0.37277542074418	LGMA
688265	GCA-(LGMA+LAMN+MHNA)/3	GCA	Endothelial	Fibroblasts	COL1A2	CD93	-1.18	0.503	-0.3385	0.217	1	0.569	1	0.000951858645762374	up	-0.279227695763985	COL1A2_CD93	COL1A2_CD93_Endothelial_Fibroblasts	0.210223845354477	0.0131093482172892	0.00275589759232939	0.171114697120159	0.0106589147286822	0.00182389696542805	0.391834343333059	0.570070300444639	0.480952321888849	-0.782977514058735	-0.66354026615147	0.157335521050104	0.677745317752521	0.135064831118937	0.133404033936289	0.123178530003279	0.244887733604929	0.69601149838304	0.399770930650377	0.674496945742005	0.665783327344592	0.000951858645762374	-0.279227695763985	0.459873934950071	0.0675786148133467	0.0354161584653719	0.691531410245639	0.616230685771229	0.577720828097329	0.0578955736406626	0.153660849931739	6.61172998493326	0.371767440097086	0.0184702254966289	0.0171663988797326	2.02704006723814	0.235998220816358	0	0.616230685771229	TRUE	0.372775188553034	LAMN
688266	GCA-(LGMA+LAMN+MHNA)/3	GCA	Endothelial	Fibroblasts	COL1A2	CD93	-1.18	0.503	-0.3385	0.217	1	0.569	1	0.0354161584653719	down	0.691531410245639	COL1A2_CD93	COL1A2_CD93_Endothelial_Fibroblasts	0.210223845354477	0.0131093482172892	0.00275589759232939	0.171114697120159	0.0106589147286822	0.00182389696542805	0.391834343333059	0.570070300444639	0.480952321888849	-0.782977514058735	-0.66354026615147	0.157335521050104	0.677745317752521	0.135064831118937	0.133404033936289	0.123178530003279	0.244887733604929	0.69601149838304	0.399770930650377	0.674496945742005	0.665783327344592	0.000951858645762374	-0.279227695763985	0.459873934950071	0.0675786148133467	0.0354161584653719	0.691531410245639	0.616230685771229	0.577720828097329	0.0578955736406626	0.153660849931739	6.61172998493326	0.371767440097086	0.0184702254966289	0.0171663988797326	2.02704006723814	0.235998220816358	0	0.616230685771229	TRUE	0.372775188553034	LAMN
688267	MHNA-(LGMA+LAMN+GCA)/3	MHNA	Tregs	C1Qhi.monocytes	LAMA3	ITGB1	-1.71	0.0948	-0.8076	0.361	1	0.821	0.935	0.00274660575882586	up	0.109791473806157	LAMA3_ITGB1	LAMA3_ITGB1_Tregs_C1Qhi.monocytes	0.00650527689469324	0.466992452361831	0.00303791521034555	0.00887998175123016	0.476163458217182	0.00422832281957122	0.591672972047092	0.176248705813806	0.383960838930449	-0.756662684741325	-0.442492798094342	0.10899231631183	0.549663838642548	0.137345926044501	0.192472386745638	0.00812026870507702	0.0856568428805593	0.520683614804168	0.17301473230327	0.530856988860941	0.548127021200144	0.00274660575882586	0.109791473806157	0.531020321638587	0.0851494000843427	0.0638265626249748	0.230473910803384	0.532347163267332	1.001	0.0113466163233848	0.0173462350644535	1.4402977462078	0.172619434196874	0.285188684795448	0.434971171952808	7.84073838051178	0.660133130754675	0	0.532347163267332	TRUE	0.372770435954504	LGMA
688268	MHNA-(LGMA+LAMN+GCA)/3	MHNA	Tregs	C1Qhi.monocytes	LAMA3	ITGB1	-1.71	0.0948	-0.8076	0.361	1	0.821	0.935	0.0638265626249748	down	0.230473910803384	LAMA3_ITGB1	LAMA3_ITGB1_Tregs_C1Qhi.monocytes	0.00650527689469324	0.466992452361831	0.00303791521034555	0.00887998175123016	0.476163458217182	0.00422832281957122	0.591672972047092	0.176248705813806	0.383960838930449	-0.756662684741325	-0.442492798094342	0.10899231631183	0.549663838642548	0.137345926044501	0.192472386745638	0.00812026870507702	0.0856568428805593	0.520683614804168	0.17301473230327	0.530856988860941	0.548127021200144	0.00274660575882586	0.109791473806157	0.531020321638587	0.0851494000843427	0.0638265626249748	0.230473910803384	0.532347163267332	1.001	0.0113466163233848	0.0173462350644535	1.4402977462078	0.172619434196874	0.285188684795448	0.434971171952808	7.84073838051178	0.660133130754675	0	0.532347163267332	TRUE	0.372770435954504	LGMA
688269	MHNA-(LGMA+LAMN+GCA)/3	MHNA	SPP1..macrophages	Tregs	ADAM10	NOTCH1	-0.99	0.294	-0.348	0.384	0.966	0.691	1	0.0126974580655315	up	0.0427764958536062	ADAM10_NOTCH1	ADAM10_NOTCH1_SPP1..macrophages_Tregs	0.0549979652810855	0.0696538776485514	0.00383082154460801	0.0489533011272142	0.0877214200311156	0.00429425309009004	0.718445157367712	0.591672972047092	0.655059064707402	-0.411512087876144	-0.415668775632469	0.183468064671042	0.529033936289419	0.181767248279174	0.202717304306067	0.0471934540719857	0.160521952625802	0.614826625943227	0.291546891843335	0.607303269852677	0.608897772188286	0.0126974580655315	0.0427764958536062	0.518764181303387	0.182569414231113	0.00407151012267377	-0.939467041558948	0.319491351737456	0.0901160921923797	0.001	0.001	3.69873341247642	0.001	0.321840311593812	0.372222426774996	4.69282903772416	0.72551141484884	0	0.518764181303387	TRUE	0.372769178128461	GCA
688270	MHNA-(LGMA+LAMN+GCA)/3	MHNA	SPP1..macrophages	Tregs	ADAM10	NOTCH1	-0.99	0.294	-0.348	0.384	0.966	0.691	1	0.00407151012267377	down	-0.939467041558948	ADAM10_NOTCH1	ADAM10_NOTCH1_SPP1..macrophages_Tregs	0.0549979652810855	0.0696538776485514	0.00383082154460801	0.0489533011272142	0.0877214200311156	0.00429425309009004	0.718445157367712	0.591672972047092	0.655059064707402	-0.411512087876144	-0.415668775632469	0.183468064671042	0.529033936289419	0.181767248279174	0.202717304306067	0.0471934540719857	0.160521952625802	0.614826625943227	0.291546891843335	0.607303269852677	0.608897772188286	0.0126974580655315	0.0427764958536062	0.518764181303387	0.182569414231113	0.00407151012267377	-0.939467041558948	0.319491351737456	0.0901160921923797	0.001	0.001	3.69873341247642	0.001	0.321840311593812	0.372222426774996	4.69282903772416	0.72551141484884	0	0.518764181303387	TRUE	0.372769178128461	GCA
688271	GCA-(LGMA+LAMN+MHNA)/3	GCA	CD4..T.cells	SPP1..macrophages	CCL3L1	CCR1	0.502	-1.64	-0.569	0.61	1	0.25	0.63	0.000839064947299691	up	-0.313690861813886	CCL3L1_CCR1	CCL3L1_CCR1_CD4..T.cells_SPP1..macrophages	0.0374493032234744	0.0770163533955495	0.00288420877147619	0.0368778635536308	0.111111111111111	0.00409754039484787	0.3059809126524	0.0480350794940855	0.177007996073243	0.107764422824595	0.214670164989233	0.673423243156715	0.339042740515447	0.645269729470146	0.630222506803266	-0.987378385777858	-0.602059991327962	0.0938061444484369	0.694327164929932	0.0978710025152713	0.127223320158103	0.000839064947299691	-0.313690861813886	0.453571084267915	0.0664743512426276	0.00453865423909051	-1.15973360357475	0.279416664449949	0.0973830961486707	0.0510024001924386	0.0704864335222106	4.10397261408978	0.463847455243298	0.221453056260255	0.321641856549811	2.77787727150147	0.370468716375194	0	0.453571084267915	TRUE	0.37276815693994	LAMN
688272	GCA-(LGMA+LAMN+MHNA)/3	GCA	CD4..T.cells	SPP1..macrophages	CCL3L1	CCR1	0.502	-1.64	-0.569	0.61	1	0.25	0.63	0.00453865423909051	down	-1.15973360357475	CCL3L1_CCR1	CCL3L1_CCR1_CD4..T.cells_SPP1..macrophages	0.0374493032234744	0.0770163533955495	0.00288420877147619	0.0368778635536308	0.111111111111111	0.00409754039484787	0.3059809126524	0.0480350794940855	0.177007996073243	0.107764422824595	0.214670164989233	0.673423243156715	0.339042740515447	0.645269729470146	0.630222506803266	-0.987378385777858	-0.602059991327962	0.0938061444484369	0.694327164929932	0.0978710025152713	0.127223320158103	0.000839064947299691	-0.313690861813886	0.453571084267915	0.0664743512426276	0.00453865423909051	-1.15973360357475	0.279416664449949	0.0973830961486707	0.0510024001924386	0.0704864335222106	4.10397261408978	0.463847455243298	0.221453056260255	0.321641856549811	2.77787727150147	0.370468716375194	0	0.453571084267915	TRUE	0.37276815693994	LAMN
688273	GCA-(LGMA+LAMN+MHNA)/3	GCA	CD8..T.cells	B.cells	ADAM12	ITGA9	-1.1	0.732	-0.184	0.04	1	0.644	0.972	0.00393951145555969	up	-0.197433576798483	ADAM12_ITGA9	ADAM12_ITGA9_CD8..T.cells_B.cells	0.0143278142477723	0.0101884296150179	0.000145977927000479	0.0146303258145363	0.00884955752212389	0.000129471909863153	0.299850372260767	0.0711544356316257	0.185502403946196	-1.53773400953924	-1.39794000867204	0.167940611493517	0.884564591003682	0.0901232591643989	0.0390787578037458	0.139895545092618	0.191114132640188	0.762261947538627	0.333408192597916	0.685501257635645	0.63153521379806	0.00393951145555969	-0.197433576798483	0.474832981886489	0.0968280871223626	0.0139238061497168	1.12862082970477	0.695753522288949	0.243380730857335	0.0254822858623798	0.0322797689926173	2.80552598170523	0.327804713942009	0.0344881655803586	0.0345397402253367	1.64480305936922	0.226249558397167	0	0.695753522288949	TRUE	0.372766556353655	LGMA
688274	GCA-(LGMA+LAMN+MHNA)/3	GCA	CD8..T.cells	B.cells	ADAM12	ITGA9	-1.1	0.732	-0.184	0.04	1	0.644	0.972	0.0139238061497168	down	1.12862082970477	ADAM12_ITGA9	ADAM12_ITGA9_CD8..T.cells_B.cells	0.0143278142477723	0.0101884296150179	0.000145977927000479	0.0146303258145363	0.00884955752212389	0.000129471909863153	0.299850372260767	0.0711544356316257	0.185502403946196	-1.53773400953924	-1.39794000867204	0.167940611493517	0.884564591003682	0.0901232591643989	0.0390787578037458	0.139895545092618	0.191114132640188	0.762261947538627	0.333408192597916	0.685501257635645	0.63153521379806	0.00393951145555969	-0.197433576798483	0.474832981886489	0.0968280871223626	0.0139238061497168	1.12862082970477	0.695753522288949	0.243380730857335	0.0254822858623798	0.0322797689926173	2.80552598170523	0.327804713942009	0.0344881655803586	0.0345397402253367	1.64480305936922	0.226249558397167	0	0.695753522288949	TRUE	0.372766556353655	LGMA
688275	LAMN-(LGMA+MHNA+GCA)/3	LAMN	Tregs	B.cells	ADAM17	NOTCH1	-0.0453	-0.518	-0.28165	0.921	1	0.421	1	-0.000868023541647936	up	-0.878153559500418	ADAM17_NOTCH1	ADAM17_NOTCH1_Tregs_B.cells	0.20808921691927	0.0235525365178627	0.00490102888046456	0.229583333333333	0.0303769401330377	0.0069740391722099	0.223854363600918	0.176990542322262	0.20042245296159	-0.00161903875208274	-0.0357403698031511	0.454398111093325	0.0840003201536738	0.431246998559308	0.42014166800064	-0.194621874357124	-0.375717904164332	0.26001616960115	0.533664211282788	0.224443047071506	0.204298418972332	-0.000868023541647936	-0.878153559500418	0.350338430192734	0.0497617542090048	0.0118828461929186	-0.599808193188336	0.381287940417633	0.211631076822405	0.167280812222575	0.226645427455064	6.43053349358088	0.517419828275522	0.109487903478161	0.129550146933156	3.11601522806737	0.482071989503471	0	0.381287940417633	TRUE	0.372764898550973	MHNA
688276	LAMN-(LGMA+MHNA+GCA)/3	LAMN	Tregs	B.cells	ADAM17	NOTCH1	-0.0453	-0.518	-0.28165	0.921	1	0.421	1	0.0118828461929186	down	-0.599808193188336	ADAM17_NOTCH1	ADAM17_NOTCH1_Tregs_B.cells	0.20808921691927	0.0235525365178627	0.00490102888046456	0.229583333333333	0.0303769401330377	0.0069740391722099	0.223854363600918	0.176990542322262	0.20042245296159	-0.00161903875208274	-0.0357403698031511	0.454398111093325	0.0840003201536738	0.431246998559308	0.42014166800064	-0.194621874357124	-0.375717904164332	0.26001616960115	0.533664211282788	0.224443047071506	0.204298418972332	-0.000868023541647936	-0.878153559500418	0.350338430192734	0.0497617542090048	0.0118828461929186	-0.599808193188336	0.381287940417633	0.211631076822405	0.167280812222575	0.226645427455064	6.43053349358088	0.517419828275522	0.109487903478161	0.129550146933156	3.11601522806737	0.482071989503471	0	0.381287940417633	TRUE	0.372764898550973	MHNA
688277	GCA-(LGMA+LAMN+MHNA)/3	GCA	Macrophages	Fibroblasts	PLAU	ST14	-0.872	-0.261	-0.5665	0.331	1	0.864	1	-0.00385537879354361	up	-2.29171852314516	PLAU_ST14	PLAU_ST14_Macrophages_Fibroblasts	0.0721454054092521	0.0206557497508497	0.00149021743980711	0.0879237288135593	0.0289650115231511	0.00254671181824315	0.0811229763135111	0.570070300444639	0.325596638379075	-0.418709989427573	-0.480172006224281	0.201036497518809	0.575856411077317	0.180646710421002	0.179806307027373	-0.0165699132130089	-0.0634862575211067	0.350610851598994	0.133264462809917	0.376751706791232	0.395144628099174	-0.00385537879354361	-2.29171852314516	0.0918163639821298	0.0205151950268342	0.0177448036589561	-1.98241024121799	0.129741159050605	0.302821068519318	0.514099092710923	0.55587573612176	4.68723109011547	0.80030602259619	0.0284444131350828	0.0432406418045953	2.68890292877684	0.306852827622324	0.5	0.129741159050605	TRUE	0.372763482071144	LAMN
688278	GCA-(LGMA+LAMN+MHNA)/3	GCA	Macrophages	Fibroblasts	PLAU	ST14	-0.872	-0.261	-0.5665	0.331	1	0.864	1	0.0177448036589561	down	-1.98241024121799	PLAU_ST14	PLAU_ST14_Macrophages_Fibroblasts	0.0721454054092521	0.0206557497508497	0.00149021743980711	0.0879237288135593	0.0289650115231511	0.00254671181824315	0.0811229763135111	0.570070300444639	0.325596638379075	-0.418709989427573	-0.480172006224281	0.201036497518809	0.575856411077317	0.180646710421002	0.179806307027373	-0.0165699132130089	-0.0634862575211067	0.350610851598994	0.133264462809917	0.376751706791232	0.395144628099174	-0.00385537879354361	-2.29171852314516	0.0918163639821298	0.0205151950268342	0.0177448036589561	-1.98241024121799	0.129741159050605	0.302821068519318	0.514099092710923	0.55587573612176	4.68723109011547	0.80030602259619	0.0284444131350828	0.0432406418045953	2.68890292877684	0.306852827622324	0.5	0.129741159050605	TRUE	0.372763482071144	LAMN
688279	MHNA-(LGMA+LAMN+GCA)/3	MHNA	CD8..T.cells	B.cells	ANXA2	DYSF	-0.196	0.78	0.292	0.492	0.98	0.763	1	0.0084722267205769	up	0.290333209043884	ANXA2_DYSF	ANXA2_DYSF_CD8..T.cells_B.cells	0.392233383500198	0.00123032054534773	0.00048257279029155	0.442007343941248	0.00167064766768251	0.000738438538253987	0.223068359731449	0.714769094866929	0.468918727299189	-0.0603748398575974	-0.30803489723264	0.385625100048023	0.436629582199456	0.310989274851929	0.244297262686089	0.0916308603951932	0.11747546204512	0.77351329500539	0.224712540424003	0.651140855192239	0.574717031979878	0.0084722267205769	0.290333209043884	0.564038982705681	0.141203902543087	0.0166078504543953	0.827117753471642	0.640898888949744	0.285134356549064	0.136077205958234	0.408156990803047	7.31634953788267	0.359634836990025	0.00390635162442001	0.00522511175132065	0.461970756159642	0.0605800496654171	0	0.640898888949744	TRUE	0.372761840084523	LGMA
688280	MHNA-(LGMA+LAMN+GCA)/3	MHNA	CD8..T.cells	B.cells	ANXA2	DYSF	-0.196	0.78	0.292	0.492	0.98	0.763	1	0.0166078504543953	down	0.827117753471642	ANXA2_DYSF	ANXA2_DYSF_CD8..T.cells_B.cells	0.392233383500198	0.00123032054534773	0.00048257279029155	0.442007343941248	0.00167064766768251	0.000738438538253987	0.223068359731449	0.714769094866929	0.468918727299189	-0.0603748398575974	-0.30803489723264	0.385625100048023	0.436629582199456	0.310989274851929	0.244297262686089	0.0916308603951932	0.11747546204512	0.77351329500539	0.224712540424003	0.651140855192239	0.574717031979878	0.0084722267205769	0.290333209043884	0.564038982705681	0.141203902543087	0.0166078504543953	0.827117753471642	0.640898888949744	0.285134356549064	0.136077205958234	0.408156990803047	7.31634953788267	0.359634836990025	0.00390635162442001	0.00522511175132065	0.461970756159642	0.0605800496654171	0	0.640898888949744	TRUE	0.372761840084523	LGMA
688281	LAMN-(LGMA+MHNA+GCA)/3	LAMN	Endothelial	iCAFs	ICAM4	ITGA2B	-6.75	1.71	-2.52	0.0903	0.947	0.316	1	0.00850362857064149	up	-0.437825604802028	ICAM4_ITGA2B	ICAM4_ITGA2B_Endothelial_iCAFs	0	0.0171378344556113	0	0	0.0223249409913454	0	0.060706862958961	0.900388818556685	0.480547840757823	-7.04910768538384	-1.04431224968649	0.00712341924123579	0.814751080518649	0.0172482791740035	0.0695934048343205	0.855535088722529	0.500312917381596	0.902241286381603	0.632051742723679	0.855057491915199	0.788312971613367	0.00850362857064149	-0.437825604802028	0.430868505277084	0.141511330347584	0.00329646426508051	-0.55474802883825	0.389486061725414	0.0780592961940917	0.001	0.001	0	0.001	0.326864259846833	0.300705974997315	2.85609479438027	0.734676632070537	0	0.430868505277084	TRUE	0.372760123342342	GCA
688282	LAMN-(LGMA+MHNA+GCA)/3	LAMN	Endothelial	iCAFs	ICAM4	ITGA2B	-6.75	1.71	-2.52	0.0903	0.947	0.316	1	0.00329646426508051	down	-0.55474802883825	ICAM4_ITGA2B	ICAM4_ITGA2B_Endothelial_iCAFs	0	0.0171378344556113	0	0	0.0223249409913454	0	0.060706862958961	0.900388818556685	0.480547840757823	-7.04910768538384	-1.04431224968649	0.00712341924123579	0.814751080518649	0.0172482791740035	0.0695934048343205	0.855535088722529	0.500312917381596	0.902241286381603	0.632051742723679	0.855057491915199	0.788312971613367	0.00850362857064149	-0.437825604802028	0.430868505277084	0.141511330347584	0.00329646426508051	-0.55474802883825	0.389486061725414	0.0780592961940917	0.001	0.001	0	0.001	0.326864259846833	0.300705974997315	2.85609479438027	0.734676632070537	0	0.430868505277084	TRUE	0.372760123342342	GCA
688283	MHNA-(LGMA+LAMN+GCA)/3	MHNA	Fibroblasts	SPP1..macrophages	LAMC1	ITGA2	-0.122	-0.706	-0.414	0.828	1	0.94	1	-0.00545811167031289	up	-0.199869896664882	LAMC1_ITGA2	LAMC1_ITGA2_Fibroblasts_SPP1..macrophages	0.21072135601049	0.00497084227367306	0.00104746262442265	0.225173377877291	0.00563607085346216	0.00126909311202982	0.310731215249496	0.718445157367712	0.514588186308604	-0.0100002989122446	-0.0819696632151199	0.418060669121178	0.159456539138787	0.395349767888587	0.379302064991196	-0.0189717353586128	-0.0268721464003014	0.212832375134747	0.0656216313330938	0.370912684153791	0.430762666187567	-0.00545811167031289	-0.199869896664882	0.474387411670751	0.00482425170702027	0.0106043468603219	-0.530049169464422	0.393979703686799	0.191742439929444	0.322310094957416	0.347029658376266	6.29755746907435	0.73211818391058	0.00695820507943732	0.00898327782907683	1.07875041443894	0.123191987253556	0	0.474387411670751	TRUE	0.372759358282224	LAMN
688284	MHNA-(LGMA+LAMN+GCA)/3	MHNA	Fibroblasts	SPP1..macrophages	LAMC1	ITGA2	-0.122	-0.706	-0.414	0.828	1	0.94	1	0.0106043468603219	down	-0.530049169464422	LAMC1_ITGA2	LAMC1_ITGA2_Fibroblasts_SPP1..macrophages	0.21072135601049	0.00497084227367306	0.00104746262442265	0.225173377877291	0.00563607085346216	0.00126909311202982	0.310731215249496	0.718445157367712	0.514588186308604	-0.0100002989122446	-0.0819696632151199	0.418060669121178	0.159456539138787	0.395349767888587	0.379302064991196	-0.0189717353586128	-0.0268721464003014	0.212832375134747	0.0656216313330938	0.370912684153791	0.430762666187567	-0.00545811167031289	-0.199869896664882	0.474387411670751	0.00482425170702027	0.0106043468603219	-0.530049169464422	0.393979703686799	0.191742439929444	0.322310094957416	0.347029658376266	6.29755746907435	0.73211818391058	0.00695820507943732	0.00898327782907683	1.07875041443894	0.123191987253556	0	0.474387411670751	TRUE	0.372759358282224	LAMN
688285	GCA-(LGMA+LAMN+MHNA)/3	GCA	NK.cells	Endothelial	COL12A1	ITGB1	-0.419	-0.625	-0.522	0.657	1	0.107	1	0.00372372261371752	up	0.440771498784721	COL12A1_ITGB1	COL12A1_ITGB1_NK.cells_Endothelial	0.0110742140870698	0.600083480457723	0.0066454529327028	0.00752043813001032	0.563927507447865	0.0042409819295726	0.397778729953697	0.391834343333059	0.394806536643378	-0.0764401101544518	-0.182434630440219	0.305366575956459	0.302285096846486	0.297502801344645	0.308067872578838	-0.606635138946744	-0.97061622231479	0.231247754222063	0.843087495508444	0.132141573841179	0.0599173553719008	0.00372372261371752	0.440771498784721	0.591552127485891	0.0947154889873452	0.0168526289206183	0.286956928048706	0.542623526744594	0.288942188051047	0.0124731344250613	0.0118865741027412	2.66251216964428	0.272284629682612	0.421806409895293	0.568327856353347	8.25029768594576	0.734033862790337	0	0.591552127485891	TRUE	0.372758254367904	LAMN
688286	GCA-(LGMA+LAMN+MHNA)/3	GCA	NK.cells	Endothelial	COL12A1	ITGB1	-0.419	-0.625	-0.522	0.657	1	0.107	1	0.0168526289206183	down	0.286956928048706	COL12A1_ITGB1	COL12A1_ITGB1_NK.cells_Endothelial	0.0110742140870698	0.600083480457723	0.0066454529327028	0.00752043813001032	0.563927507447865	0.0042409819295726	0.397778729953697	0.391834343333059	0.394806536643378	-0.0764401101544518	-0.182434630440219	0.305366575956459	0.302285096846486	0.297502801344645	0.308067872578838	-0.606635138946744	-0.97061622231479	0.231247754222063	0.843087495508444	0.132141573841179	0.0599173553719008	0.00372372261371752	0.440771498784721	0.591552127485891	0.0947154889873452	0.0168526289206183	0.286956928048706	0.542623526744594	0.288942188051047	0.0124731344250613	0.0118865741027412	2.66251216964428	0.272284629682612	0.421806409895293	0.568327856353347	8.25029768594576	0.734033862790337	0	0.591552127485891	TRUE	0.372758254367904	LAMN
688287	GCA-(LGMA+LAMN+MHNA)/3	GCA	B.cells	B.cells	GNAS	ADRB2	-0.181	0.0306	-0.0752	0.513	0.932	0.962	1	0.00388920740002616	up	-0.226057916827632	GNAS_ADRB2	GNAS_ADRB2_B.cells_B.cells	1.06794131501127	0.0184430311759608	0.0196960749668494	0.840412979351032	0.0266076696165192	0.0223614308960068	0.0711544356316257	0.0711544356316257	0.0711544356316257	-0.0524687569147613	-0.289882634888184	0.392308307987834	0.419541379862334	0.319233231951337	0.252881383063871	0.000514842795642924	0.0168249279621871	0.488119834710744	0.0467346388789077	0.487648221343874	0.487558390226374	0.00388920740002616	-0.226057916827632	0.469597974144666	0.0963356045037215	0.012489442845947	0.492338865640351	0.579990146753386	0.22106743729986	0.62215097713363	0.721621497060898	8.89672517141704	0.183710146530713	0.14671929094551	0.164311312956061	2.59446588748667	0.476034397218298	0	0.579990146753386	TRUE	0.372757936090329	LGMA
688288	GCA-(LGMA+LAMN+MHNA)/3	GCA	B.cells	B.cells	GNAS	ADRB2	-0.181	0.0306	-0.0752	0.513	0.932	0.962	1	0.012489442845947	down	0.492338865640351	GNAS_ADRB2	GNAS_ADRB2_B.cells_B.cells	1.06794131501127	0.0184430311759608	0.0196960749668494	0.840412979351032	0.0266076696165192	0.0223614308960068	0.0711544356316257	0.0711544356316257	0.0711544356316257	-0.0524687569147613	-0.289882634888184	0.392308307987834	0.419541379862334	0.319233231951337	0.252881383063871	0.000514842795642924	0.0168249279621871	0.488119834710744	0.0467346388789077	0.487648221343874	0.487558390226374	0.00388920740002616	-0.226057916827632	0.469597974144666	0.0963356045037215	0.012489442845947	0.492338865640351	0.579990146753386	0.22106743729986	0.62215097713363	0.721621497060898	8.89672517141704	0.183710146530713	0.14671929094551	0.164311312956061	2.59446588748667	0.476034397218298	0	0.579990146753386	TRUE	0.372757936090329	LGMA
688289	GCA-(LGMA+LAMN+MHNA)/3	GCA	C1Qhi.monocytes	SPP1..macrophages	RETN	TLR4	-2.3	-0.404	-1.352	0.179	0.739	0.789	0.961	-0.00139283481266968	up	-1.30471851522944	RETN_TLR4	RETN_TLR4_C1Qhi.monocytes_SPP1..macrophages	0.0128360588992582	0.111673712423547	0.00143345035016747	0.0185185185185185	0.161111111111111	0.00298353909465021	0.0295087282581602	0.0480350794940855	0.0387719038761229	-1.71843802874625	-0.747146969020107	0.0779374099567793	0.715583480070434	0.083079878341604	0.11555546662398	-0.0415808907033942	-0.10292299679058	0.296757096658282	0.200705174272368	0.328647143370464	0.361435501257636	-0.00139283481266968	-1.30471851522944	0.272325422963294	0.0446237901561297	0.00819351642073242	0.360334303244541	0.555973602843481	0.154238993505185	0.128272244065898	0.221125786163522	1.52529559531647	0.29425571817161	0.464230371873593	0.502183611304081	5.05412227363778	0.774095067515845	0	0.555973602843481	TRUE	0.372757659232595	LAMN
688290	GCA-(LGMA+LAMN+MHNA)/3	GCA	C1Qhi.monocytes	SPP1..macrophages	RETN	TLR4	-2.3	-0.404	-1.352	0.179	0.739	0.789	0.961	0.00819351642073242	down	0.360334303244541	RETN_TLR4	RETN_TLR4_C1Qhi.monocytes_SPP1..macrophages	0.0128360588992582	0.111673712423547	0.00143345035016747	0.0185185185185185	0.161111111111111	0.00298353909465021	0.0295087282581602	0.0480350794940855	0.0387719038761229	-1.71843802874625	-0.747146969020107	0.0779374099567793	0.715583480070434	0.083079878341604	0.11555546662398	-0.0415808907033942	-0.10292299679058	0.296757096658282	0.200705174272368	0.328647143370464	0.361435501257636	-0.00139283481266968	-1.30471851522944	0.272325422963294	0.0446237901561297	0.00819351642073242	0.360334303244541	0.555973602843481	0.154238993505185	0.128272244065898	0.221125786163522	1.52529559531647	0.29425571817161	0.464230371873593	0.502183611304081	5.05412227363778	0.774095067515845	0	0.555973602843481	TRUE	0.372757659232595	LAMN
688291	MHNA-(LGMA+LAMN+GCA)/3	MHNA	C1Qhi.monocytes	SPP1..macrophages	SELL	SELPLG	-0.0773	-0.678	-0.37765	0.924	0.984	0.928	1	-0.00553979639951187	up	-0.237540518736938	SELL_SELPLG	SELL_SELPLG_C1Qhi.monocytes_SPP1..macrophages	0.039811162496781	0.0235976511845773	0.000939449925851563	0.0394591853116745	0.0217391304347826	0.000857808376340749	0.176248705813806	0.718445157367712	0.447346931590759	-0.00265355662468575	-0.0343280287798933	0.439631022890988	0.0811189370898031	0.424323675364175	0.421562349927965	-0.0220024721236115	-0.0324520237811379	0.21896334890406	0.0773895077254761	0.363366870283866	0.424721523535753	-0.00553979639951187	-0.237540518736938	0.467497960316215	0.00402454860331959	0.0117146652644976	-0.279707359337111	0.43952619818886	0.209014814668485	0.0782500129562149	0.0782815083924207	4.35129119464165	0.546247532835105	0.0997907335287711	0.0735377796247317	1.84306728928329	0.283976108474634	0	0.467497960316215	TRUE	0.372756495319152	LGMA
688292	MHNA-(LGMA+LAMN+GCA)/3	MHNA	C1Qhi.monocytes	SPP1..macrophages	SELL	SELPLG	-0.0773	-0.678	-0.37765	0.924	0.984	0.928	1	0.0117146652644976	down	-0.279707359337111	SELL_SELPLG	SELL_SELPLG_C1Qhi.monocytes_SPP1..macrophages	0.039811162496781	0.0235976511845773	0.000939449925851563	0.0394591853116745	0.0217391304347826	0.000857808376340749	0.176248705813806	0.718445157367712	0.447346931590759	-0.00265355662468575	-0.0343280287798933	0.439631022890988	0.0811189370898031	0.424323675364175	0.421562349927965	-0.0220024721236115	-0.0324520237811379	0.21896334890406	0.0773895077254761	0.363366870283866	0.424721523535753	-0.00553979639951187	-0.237540518736938	0.467497960316215	0.00402454860331959	0.0117146652644976	-0.279707359337111	0.43952619818886	0.209014814668485	0.0782500129562149	0.0782815083924207	4.35129119464165	0.546247532835105	0.0997907335287711	0.0735377796247317	1.84306728928329	0.283976108474634	0	0.467497960316215	TRUE	0.372756495319152	LGMA
688293	LAMN-(LGMA+MHNA+GCA)/3	LAMN	CD8..T.cells	NK.cells	COL4A2	ITGA1	-0.141	-0.598	-0.3695	0.898	1	0.108	1	0.0106880800244867	up	0.211171170425911	COL4A2_ITGA1	COL4A2_ITGA1_CD8..T.cells_NK.cells	0.00660374616982599	0.141291902823882	0.000933055862100637	0.00888296002150938	0.138879907310107	0.00123366466442661	0.523461688274655	0.439766549598653	0.481614118936654	-0.00658803652991008	-0.0467236633326956	0.409656635184889	0.104049943973107	0.40691531935329	0.409596606371058	-0.578012594218804	-0.96657624451305	0.238860941430111	0.841717570966583	0.135644987423644	0.0605686309737693	0.0106880800244867	0.211171170425911	0.549561307950504	0.16289736693795	0.00441483921311794	0.0996887466959953	0.508552473299488	0.0954570004279482	0.00617252917564187	0.0133103514715735	1.53394996722077	0.151400401011233	0.387019763081979	0.354750707299329	6.03084099545581	0.789840047815671	0	0.549561307950504	TRUE	0.372753302501331	GCA
688294	LAMN-(LGMA+MHNA+GCA)/3	LAMN	CD8..T.cells	NK.cells	COL4A2	ITGA1	-0.141	-0.598	-0.3695	0.898	1	0.108	1	0.00441483921311794	down	0.0996887466959953	COL4A2_ITGA1	COL4A2_ITGA1_CD8..T.cells_NK.cells	0.00660374616982599	0.141291902823882	0.000933055862100637	0.00888296002150938	0.138879907310107	0.00123366466442661	0.523461688274655	0.439766549598653	0.481614118936654	-0.00658803652991008	-0.0467236633326956	0.409656635184889	0.104049943973107	0.40691531935329	0.409596606371058	-0.578012594218804	-0.96657624451305	0.238860941430111	0.841717570966583	0.135644987423644	0.0605686309737693	0.0106880800244867	0.211171170425911	0.549561307950504	0.16289736693795	0.00441483921311794	0.0996887466959953	0.508552473299488	0.0954570004279482	0.00617252917564187	0.0133103514715735	1.53394996722077	0.151400401011233	0.387019763081979	0.354750707299329	6.03084099545581	0.789840047815671	0	0.549561307950504	TRUE	0.372753302501331	GCA
688295	MHNA-(LGMA+LAMN+GCA)/3	MHNA	B.cells	Tregs	EFNB2	PECAM1	-1.4	0.735	-0.3325	0.427	1	0.531	1	0.0142156655309093	up	0.517064361395941	EFNB2_PECAM1	EFNB2_PECAM1_B.cells_Tregs	0.0113415681227908	0.0315648552589998	0.000357994956205978	0.0160750075501743	0.0370124940690938	0.000594976121611466	0.714769094866929	0.591672972047092	0.653221033457011	-0.517400974964967	-0.369572124974976	0.132783736193373	0.491335841203778	0.164959180406595	0.21996558348007	0.20205552700512	0.274905478918531	0.763047969816744	0.431930470715056	0.718648939992814	0.683233021918793	0.0142156655309093	0.517064361395941	0.605505068444841	0.197432843834542	0.00665388302458145	0.373107713568431	0.558297561685169	0.130288093584002	0.0317651264161456	0.0347256132482394	1.86395571282338	0.244606450646148	0.0212773753041251	0.044109352057364	3.57975697149764	0.300505522542675	0	0.605505068444841	TRUE	0.372751308606937	LGMA
688296	MHNA-(LGMA+LAMN+GCA)/3	MHNA	B.cells	Tregs	EFNB2	PECAM1	-1.4	0.735	-0.3325	0.427	1	0.531	1	0.00665388302458145	down	0.373107713568431	EFNB2_PECAM1	EFNB2_PECAM1_B.cells_Tregs	0.0113415681227908	0.0315648552589998	0.000357994956205978	0.0160750075501743	0.0370124940690938	0.000594976121611466	0.714769094866929	0.591672972047092	0.653221033457011	-0.517400974964967	-0.369572124974976	0.132783736193373	0.491335841203778	0.164959180406595	0.21996558348007	0.20205552700512	0.274905478918531	0.763047969816744	0.431930470715056	0.718648939992814	0.683233021918793	0.0142156655309093	0.517064361395941	0.605505068444841	0.197432843834542	0.00665388302458145	0.373107713568431	0.558297561685169	0.130288093584002	0.0317651264161456	0.0347256132482394	1.86395571282338	0.244606450646148	0.0212773753041251	0.044109352057364	3.57975697149764	0.300505522542675	0	0.605505068444841	TRUE	0.372751308606937	LGMA
688297	LAMN-(LGMA+MHNA+GCA)/3	LAMN	B.cells	CD4..T.cells	MIF	CD74	-0.751	-0.367	-0.559	0.038	1	0.149	1	-0.000268246277966747	up	-1.36723699193196	MIF_CD74	MIF_CD74_B.cells_CD4..T.cells	0.575628410700011	0.387330739420503	0.222958577947885	0.587305986696231	0.413328185562016	0.242750117850862	0.176990542322262	0.372192634222999	0.274591588272631	-1.06658251894078	-1.42021640338319	0.224307667680487	0.887966223787418	0.113374419721466	0.0377181046902513	-0.303440639492695	-0.826813731587726	0.310366510959396	0.795140136543299	0.189184333453108	0.0807581746316924	-0.000268246277966747	-1.36723699193196	0.26089163237768	0.0556336441448406	0.00283952542399069	-0.576128144508267	0.385596222787513	0.0709510479056334	0.246010559824659	0.500845324103977	7.91337469054803	0.286365320716857	0.113713557982032	0.38294616701048	7.43414690097796	0.551587807164319	1	0.385596222787513	TRUE	0.372749923572655	LGMA
688298	LAMN-(LGMA+MHNA+GCA)/3	LAMN	B.cells	CD4..T.cells	MIF	CD74	-0.751	-0.367	-0.559	0.038	1	0.149	1	0.00283952542399069	down	-0.576128144508267	MIF_CD74	MIF_CD74_B.cells_CD4..T.cells	0.575628410700011	0.387330739420503	0.222958577947885	0.587305986696231	0.413328185562016	0.242750117850862	0.176990542322262	0.372192634222999	0.274591588272631	-1.06658251894078	-1.42021640338319	0.224307667680487	0.887966223787418	0.113374419721466	0.0377181046902513	-0.303440639492695	-0.826813731587726	0.310366510959396	0.795140136543299	0.189184333453108	0.0807581746316924	-0.000268246277966747	-1.36723699193196	0.26089163237768	0.0556336441448406	0.00283952542399069	-0.576128144508267	0.385596222787513	0.0709510479056334	0.246010559824659	0.500845324103977	7.91337469054803	0.286365320716857	0.113713557982032	0.38294616701048	7.43414690097796	0.551587807164319	1	0.385596222787513	TRUE	0.372749923572655	LGMA
688299	LAMN-(LGMA+MHNA+GCA)/3	LAMN	SPP1..macrophages	Macrophages	HLA.F	LILRB2	-1.9	-0.299	-1.0995	0.197	0.897	0.684	1	0.00770051774690636	up	-1.33456161552361	HLA.F_LILRB2	HLA.F_LILRB2_SPP1..macrophages_Macrophages	0.0484102792772025	0.074446055739522	0.00360395434943645	0.0698412698412698	0.0926356589147287	0.0064697920511874	0.117858340400099	0.202118009648158	0.159988175024128	-1.34051417029297	-0.705533773838407	0.0976268608932288	0.697014566992156	0.098967504402113	0.124259644629422	-0.0493182255856852	-0.164943898279884	0.335294646065397	0.298171936758893	0.318451311534315	0.314363995688106	0.00770051774690636	-1.33456161552361	0.266867520320965	0.133648780949984	0.00878105707021576	-0.251239989186499	0.444705472547361	0.163378914300994	0.0313323782763409	0.0496482763283681	3.97437464964545	0.212656782865656	0.234222631174417	0.246922087077189	5.04919170167335	0.706958520292521	0.5	0.444705472547361	TRUE	0.372744245335203	LGMA
688300	LAMN-(LGMA+MHNA+GCA)/3	LAMN	SPP1..macrophages	Macrophages	HLA.F	LILRB2	-1.9	-0.299	-1.0995	0.197	0.897	0.684	1	0.00878105707021576	down	-0.251239989186499	HLA.F_LILRB2	HLA.F_LILRB2_SPP1..macrophages_Macrophages	0.0484102792772025	0.074446055739522	0.00360395434943645	0.0698412698412698	0.0926356589147287	0.0064697920511874	0.117858340400099	0.202118009648158	0.159988175024128	-1.34051417029297	-0.705533773838407	0.0976268608932288	0.697014566992156	0.098967504402113	0.124259644629422	-0.0493182255856852	-0.164943898279884	0.335294646065397	0.298171936758893	0.318451311534315	0.314363995688106	0.00770051774690636	-1.33456161552361	0.266867520320965	0.133648780949984	0.00878105707021576	-0.251239989186499	0.444705472547361	0.163378914300994	0.0313323782763409	0.0496482763283681	3.97437464964545	0.212656782865656	0.234222631174417	0.246922087077189	5.04919170167335	0.706958520292521	0.5	0.444705472547361	TRUE	0.372744245335203	LGMA
688301	LAMN-(LGMA+MHNA+GCA)/3	LAMN	Tregs	B.cells	CALR	TAP1	-0.407	-0.755	-0.581	0.408	1	0.0744	1	0.000230365892975889	up	0.580293974208541	CALR_TAP1	CALR_TAP1_Tregs_B.cells	0.13338262235108	0.0543764759321153	0.00725287695403592	0.127083333333333	0.0747413155949741	0.00949837552352796	0.223854363600918	0.176990542322262	0.20042245296159	-0.158461313622419	-0.38933983691012	0.308988314390908	0.507643668961101	0.249919961581559	0.212802145029614	-0.851962433662862	-1.12842706445412	0.202322134387352	0.881400467121811	0.108111749910169	0.0427820697089472	0.000230365892975889	0.580293974208541	0.617068916283756	0.060515115927338	0.00926070467267866	-1.50074008145954	0.217374891794201	0.170840425432634	0.001	0.001	5.99412824956261	0.00297920858603578	0.170146499468514	0.184248442589658	4.20941370689784	0.546593228079674	1	0.617068916283756	TRUE	0.372743397219614	LGMA
688302	LAMN-(LGMA+MHNA+GCA)/3	LAMN	Tregs	B.cells	CALR	TAP1	-0.407	-0.755	-0.581	0.408	1	0.0744	1	0.00926070467267866	down	-1.50074008145954	CALR_TAP1	CALR_TAP1_Tregs_B.cells	0.13338262235108	0.0543764759321153	0.00725287695403592	0.127083333333333	0.0747413155949741	0.00949837552352796	0.223854363600918	0.176990542322262	0.20042245296159	-0.158461313622419	-0.38933983691012	0.308988314390908	0.507643668961101	0.249919961581559	0.212802145029614	-0.851962433662862	-1.12842706445412	0.202322134387352	0.881400467121811	0.108111749910169	0.0427820697089472	0.000230365892975889	0.580293974208541	0.617068916283756	0.060515115927338	0.00926070467267866	-1.50074008145954	0.217374891794201	0.170840425432634	0.001	0.001	5.99412824956261	0.00297920858603578	0.170146499468514	0.184248442589658	4.20941370689784	0.546593228079674	1	0.617068916283756	TRUE	0.372743397219614	LGMA
688303	MHNA-(LGMA+LAMN+GCA)/3	MHNA	NK.cells	CD4..T.cells	SERPINE1	PLAT	-2.63	0.607	-1.0115	0.000248	0.427	0.13	0.946	0.0121365041576776	up	-0.400139868265544	SERPINE1_PLAT	SERPINE1_PLAT_NK.cells_CD4..T.cells	0.0101420270164784	0.0459489964598735	0.000466015963476106	0.0112513713437555	0.0590296470897236	0.000664164479697319	0.220650162690461	0.415346021722053	0.317998092206257	-9.48259207942705	-3.60554831917378	0.06579157995838	0.988314390907636	0.0107251480710741	0.00220105650712342	0.53783638514975	0.886056647693163	0.728912145167086	0.816048329141215	0.810366510959396	0.888272547610492	0.0121365041576776	-0.400139868265544	0.437760720864375	0.177077609513844	0.00360348846765724	-0.0641648830190362	0.478741398428841	0.0828354370388407	0.0057367879280488	0.0137848082945632	2.35668400635256	0.19593453133543	0.126034027175327	0.17215200669835	4.24918453380558	0.532815821692718	0	0.478741398428841	TRUE	0.37274189383246	LGMA
688304	MHNA-(LGMA+LAMN+GCA)/3	MHNA	NK.cells	CD4..T.cells	SERPINE1	PLAT	-2.63	0.607	-1.0115	0.000248	0.427	0.13	0.946	0.00360348846765724	down	-0.0641648830190362	SERPINE1_PLAT	SERPINE1_PLAT_NK.cells_CD4..T.cells	0.0101420270164784	0.0459489964598735	0.000466015963476106	0.0112513713437555	0.0590296470897236	0.000664164479697319	0.220650162690461	0.415346021722053	0.317998092206257	-9.48259207942705	-3.60554831917378	0.06579157995838	0.988314390907636	0.0107251480710741	0.00220105650712342	0.53783638514975	0.886056647693163	0.728912145167086	0.816048329141215	0.810366510959396	0.888272547610492	0.0121365041576776	-0.400139868265544	0.437760720864375	0.177077609513844	0.00360348846765724	-0.0641648830190362	0.478741398428841	0.0828354370388407	0.0057367879280488	0.0137848082945632	2.35668400635256	0.19593453133543	0.126034027175327	0.17215200669835	4.24918453380558	0.532815821692718	0	0.478741398428841	TRUE	0.37274189383246	LGMA
688305	GCA-(LGMA+LAMN+MHNA)/3	GCA	Endothelial	Endothelial	JAG1	NOTCH3	-0.0739	-1.76	-0.91695	0.853	1	0.215	1	0.00112341479022559	up	-0.380683756483849	JAG1_NOTCH3	JAG1_NOTCH3_Endothelial_Endothelial	0.218411577107577	0.00502903274781144	0.00109839897377515	0.211043528632903	0.00471698113207547	0.000995488342608033	0.391834343333059	0.391834343333059	0.391834343333059	-0.00510286659672005	-0.069050968832477	0.440731551144549	0.139887145829998	0.412718104690251	0.389647030574676	-1.17490831054853	-0.667561540084395	0.0861704994610133	0.728934602946461	0.0861480416816385	0.112199065756378	0.00112341479022559	-0.380683756483849	0.441318982668812	0.0692581696399527	0.0116345489057334	-1.26651168186998	0.259989757080615	0.207768505712335	0.513075057969582	0.5459074714702	6.90712603199146	0.88295539678091	0.020952300880264	0.0153791844187462	1.38174989227071	0.211431896283632	0	0.441318982668812	TRUE	0.37274188167303	LGMA
688306	GCA-(LGMA+LAMN+MHNA)/3	GCA	Endothelial	Endothelial	JAG1	NOTCH3	-0.0739	-1.76	-0.91695	0.853	1	0.215	1	0.0116345489057334	down	-1.26651168186998	JAG1_NOTCH3	JAG1_NOTCH3_Endothelial_Endothelial	0.218411577107577	0.00502903274781144	0.00109839897377515	0.211043528632903	0.00471698113207547	0.000995488342608033	0.391834343333059	0.391834343333059	0.391834343333059	-0.00510286659672005	-0.069050968832477	0.440731551144549	0.139887145829998	0.412718104690251	0.389647030574676	-1.17490831054853	-0.667561540084395	0.0861704994610133	0.728934602946461	0.0861480416816385	0.112199065756378	0.00112341479022559	-0.380683756483849	0.441318982668812	0.0692581696399527	0.0116345489057334	-1.26651168186998	0.259989757080615	0.207768505712335	0.513075057969582	0.5459074714702	6.90712603199146	0.88295539678091	0.020952300880264	0.0153791844187462	1.38174989227071	0.211431896283632	0	0.441318982668812	TRUE	0.37274188167303	LGMA
688307	GCA-(LGMA+LAMN+MHNA)/3	GCA	SPP1..macrophages	C1Qhi.monocytes	APP	NCSTN	-1.86	-0.777	-1.3185	0.101	0.567	0.331	0.793	0.0154629980523448	up	0.175679630796507	APP_NCSTN	APP_NCSTN_SPP1..macrophages_C1Qhi.monocytes	0.111673712423547	0.0580413098053416	0.00648168853988771	0.161111111111111	0.0619967793880837	0.0099883700125246	0.0480350794940855	0.0295087282581602	0.0387719038761229	-1.85196224476428	-0.995678626217357	0.099907955818793	0.800024011525532	0.0787177845365776	0.0763566511925724	-0.373093648836267	-0.480172006224281	0.197853036291771	0.617117319439454	0.170544376572045	0.163739669421488	0.0154629980523448	0.175679630796507	0.543070381538229	0.209644375886132	0.00782447344961644	-0.83233252179124	0.338983109079545	0.148498074082476	0.073490171526725	0.167541271555599	5.05412227363778	0.29435184023274	0.533910250152558	0.402260064655506	4.19797184031218	0.69372153367194	0.5	0.543070381538229	TRUE	0.37274043851004	LAMN
688308	GCA-(LGMA+LAMN+MHNA)/3	GCA	SPP1..macrophages	C1Qhi.monocytes	APP	NCSTN	-1.86	-0.777	-1.3185	0.101	0.567	0.331	0.793	0.00782447344961644	down	-0.83233252179124	APP_NCSTN	APP_NCSTN_SPP1..macrophages_C1Qhi.monocytes	0.111673712423547	0.0580413098053416	0.00648168853988771	0.161111111111111	0.0619967793880837	0.0099883700125246	0.0480350794940855	0.0295087282581602	0.0387719038761229	-1.85196224476428	-0.995678626217357	0.099907955818793	0.800024011525532	0.0787177845365776	0.0763566511925724	-0.373093648836267	-0.480172006224281	0.197853036291771	0.617117319439454	0.170544376572045	0.163739669421488	0.0154629980523448	0.175679630796507	0.543070381538229	0.209644375886132	0.00782447344961644	-0.83233252179124	0.338983109079545	0.148498074082476	0.073490171526725	0.167541271555599	5.05412227363778	0.29435184023274	0.533910250152558	0.402260064655506	4.19797184031218	0.69372153367194	0.5	0.543070381538229	TRUE	0.37274043851004	LAMN
688309	MHNA-(LGMA+LAMN+GCA)/3	MHNA	B.cells	Fibroblasts	APOE	LRP1	-1.02	-0.106	-0.563	0.518	1	0.852	1	-0.00159403300437931	up	-0.439758526414878	APOE_LRP1	APOE_LRP1_B.cells_Fibroblasts	0.00932795660441675	0.413719843923701	0.00385916075050635	0.0093474945255319	0.330949520797053	0.00309354883387785	0.714769094866929	0.310731215249496	0.512750155058213	-0.291383645059862	-0.285670240254767	0.179686249399712	0.414999199615816	0.208199935969265	0.255262526012486	-0.00737340295472979	-0.0695604052332999	0.421712181099533	0.143325547969817	0.402667984189723	0.389732303269853	-0.00159403300437931	-0.439758526414878	0.430514999847883	0.0426540362015415	0.00783626116646874	-0.0860399167687724	0.474761515468388	0.148681446583576	0.00341124486891819	0.00894177750936092	1.98711983392222	0.0860097045276123	0.470674973516715	0.442485649681213	7.63168495550163	0.866099052622387	0	0.474761515468388	TRUE	0.372739436819851	LGMA
688310	MHNA-(LGMA+LAMN+GCA)/3	MHNA	B.cells	Fibroblasts	APOE	LRP1	-1.02	-0.106	-0.563	0.518	1	0.852	1	0.00783626116646874	down	-0.0860399167687724	APOE_LRP1	APOE_LRP1_B.cells_Fibroblasts	0.00932795660441675	0.413719843923701	0.00385916075050635	0.0093474945255319	0.330949520797053	0.00309354883387785	0.714769094866929	0.310731215249496	0.512750155058213	-0.291383645059862	-0.285670240254767	0.179686249399712	0.414999199615816	0.208199935969265	0.255262526012486	-0.00737340295472979	-0.0695604052332999	0.421712181099533	0.143325547969817	0.402667984189723	0.389732303269853	-0.00159403300437931	-0.439758526414878	0.430514999847883	0.0426540362015415	0.00783626116646874	-0.0860399167687724	0.474761515468388	0.148681446583576	0.00341124486891819	0.00894177750936092	1.98711983392222	0.0860097045276123	0.470674973516715	0.442485649681213	7.63168495550163	0.866099052622387	0	0.474761515468388	TRUE	0.372739436819851	LGMA
688311	MHNA-(LGMA+LAMN+GCA)/3	MHNA	Macrophages	Macrophages	CDCP1	EGFR	-1.65	0.394	-0.628	0.271	0.894	0.692	0.986	-0.00169901548872249	up	0.176550754817789	CDCP1_EGFR	CDCP1_EGFR_Macrophages_Macrophages	0.02112527105376	0.0549776949198568	0.0011614187070929	0.0271724509012645	0.0359527478171546	0.000976924274827176	0.0345408446629282	0.0345408446629282	0.0345408446629282	-0.93560067005723	-0.567030709125594	0.112313910677125	0.627521210180887	0.122298703377621	0.156375060028814	0.0629981987840374	0.159893905543242	0.656261228889687	0.290581207330219	0.626931369026231	0.608313869924542	-0.00169901548872249	0.176550754817789	0.543229698433949	0.0416262453355285	0.0344986030190586	0.518554018872678	0.584759659013283	0.563447119354894	0.0765923767989029	0.0938751232785495	2.47921873584758	0.341065797606663	0.071706720429871	0.0540089718891432	3.21891819975627	0.357607112985528	0	0.584759659013283	TRUE	0.372739018975556	GCA
688312	MHNA-(LGMA+LAMN+GCA)/3	MHNA	Macrophages	Macrophages	CDCP1	EGFR	-1.65	0.394	-0.628	0.271	0.894	0.692	0.986	0.0344986030190586	down	0.518554018872678	CDCP1_EGFR	CDCP1_EGFR_Macrophages_Macrophages	0.02112527105376	0.0549776949198568	0.0011614187070929	0.0271724509012645	0.0359527478171546	0.000976924274827176	0.0345408446629282	0.0345408446629282	0.0345408446629282	-0.93560067005723	-0.567030709125594	0.112313910677125	0.627521210180887	0.122298703377621	0.156375060028814	0.0629981987840374	0.159893905543242	0.656261228889687	0.290581207330219	0.626931369026231	0.608313869924542	-0.00169901548872249	0.176550754817789	0.543229698433949	0.0416262453355285	0.0344986030190586	0.518554018872678	0.584759659013283	0.563447119354894	0.0765923767989029	0.0938751232785495	2.47921873584758	0.341065797606663	0.071706720429871	0.0540089718891432	3.21891819975627	0.357607112985528	0	0.584759659013283	TRUE	0.372739018975556	GCA
688313	MHNA-(LGMA+LAMN+GCA)/3	MHNA	CD4..T.cells	Endothelial	COL18A1	ITGA2	-0.995	0.117	-0.439	0.0164	0.752	0.81	1	-0.00287596317025662	up	-0.551777894566879	COL18A1_ITGA2	COL18A1_ITGA2_CD4..T.cells_Endothelial	0.0549475565133359	0.0939998893058874	0.00516506422988257	0.0715685212141112	0.109431543820684	0.00783185376542357	0.415346021722053	0.243146692749466	0.329246357235759	-1.77623037119254	-1.7851561519523	0.182707699695854	0.928085481030895	0.0809988794621418	0.0221106130942853	0.010707252791198	0.0915149811213502	0.532181997844053	0.182312252964427	0.539705353934603	0.552685950413223	-0.00287596317025662	-0.551777894566879	0.410028160363978	0.030103789142726	0.00832309281619886	-0.140861194830563	0.464787484208618	0.156254714447406	0.113756197420473	0.143084950973403	3.814922998872	0.478596158653281	0.113671170617336	0.156005577520138	4.06841528184142	0.461836669545564	0	0.464787484208618	TRUE	0.372738807805667	GCA
688314	MHNA-(LGMA+LAMN+GCA)/3	MHNA	CD4..T.cells	Endothelial	COL18A1	ITGA2	-0.995	0.117	-0.439	0.0164	0.752	0.81	1	0.00832309281619886	down	-0.140861194830563	COL18A1_ITGA2	COL18A1_ITGA2_CD4..T.cells_Endothelial	0.0549475565133359	0.0939998893058874	0.00516506422988257	0.0715685212141112	0.109431543820684	0.00783185376542357	0.415346021722053	0.243146692749466	0.329246357235759	-1.77623037119254	-1.7851561519523	0.182707699695854	0.928085481030895	0.0809988794621418	0.0221106130942853	0.010707252791198	0.0915149811213502	0.532181997844053	0.182312252964427	0.539705353934603	0.552685950413223	-0.00287596317025662	-0.551777894566879	0.410028160363978	0.030103789142726	0.00832309281619886	-0.140861194830563	0.464787484208618	0.156254714447406	0.113756197420473	0.143084950973403	3.814922998872	0.478596158653281	0.113671170617336	0.156005577520138	4.06841528184142	0.461836669545564	0	0.464787484208618	TRUE	0.372738807805667	GCA
688315	MHNA-(LGMA+LAMN+GCA)/3	MHNA	B.cells	SPP1..macrophages	SEMA3C	PLXNA3	2.37	-1.46	0.455	0.0884	0.982	0.663	1	-0.00676354421545734	up	-0.801897430219026	SEMA3C_PLXNA3	SEMA3C_PLXNA3_B.cells_SPP1..macrophages	0.0106131633734733	0.00865584284651234	9.18658742651458e-05	0.00867110304496874	0.00885668276972625	7.67972089328955e-05	0.714769094866929	0.718445157367712	0.716607126117321	2.49690813191902	1.05354773498693	0.926924923963502	0.81673203137506	0.911157355530655	0.885465023211141	-0.260590248529031	-0.178486471595227	0.107078692058929	0.31800215594682	0.20095220984549	0.305066475026949	-0.00676354421545734	-0.801897430219026	0.364284653118505	0.001	0.0113268286439476	-0.367152295183435	0.423616709127755	0.202981536806505	0.019928849019606	0.0165635182858413	2.14316147928787	0.251382002241348	0.055472600582506	0.060044551798175	1.31960028500189	0.262791312498579	0	0.423616709127755	TRUE	0.372737741999626	LGMA
688316	MHNA-(LGMA+LAMN+GCA)/3	MHNA	B.cells	SPP1..macrophages	SEMA3C	PLXNA3	2.37	-1.46	0.455	0.0884	0.982	0.663	1	0.0113268286439476	down	-0.367152295183435	SEMA3C_PLXNA3	SEMA3C_PLXNA3_B.cells_SPP1..macrophages	0.0106131633734733	0.00865584284651234	9.18658742651458e-05	0.00867110304496874	0.00885668276972625	7.67972089328955e-05	0.714769094866929	0.718445157367712	0.716607126117321	2.49690813191902	1.05354773498693	0.926924923963502	0.81673203137506	0.911157355530655	0.885465023211141	-0.260590248529031	-0.178486471595227	0.107078692058929	0.31800215594682	0.20095220984549	0.305066475026949	-0.00676354421545734	-0.801897430219026	0.364284653118505	0.001	0.0113268286439476	-0.367152295183435	0.423616709127755	0.202981536806505	0.019928849019606	0.0165635182858413	2.14316147928787	0.251382002241348	0.055472600582506	0.060044551798175	1.31960028500189	0.262791312498579	0	0.423616709127755	TRUE	0.372737741999626	LGMA
688317	GCA-(LGMA+LAMN+MHNA)/3	GCA	SPP1..macrophages	Macrophages	COL1A1	ITGA1	-1.7	-0.831	-1.2655	0.00963	0.433	0.545	1	0.00224190940639267	up	-0.662664827366575	COL1A1_ITGA1	COL1A1_ITGA1_SPP1..macrophages_Macrophages	0.553145361268419	0.0526319724177772	0.0291131313973008	0.577777777777778	0.0709745762711864	0.0410075329566855	0.0480350794940855	0.0811229763135111	0.0645790279037983	-3.42783531188829	-2.01637371287547	0.109632623659356	0.944433327997439	0.0454218024651833	0.0156875300144069	-0.21905450660811	-0.263603497723358	0.18698347107438	0.419578692058929	0.215055695292849	0.257164031620553	0.00224190940639267	-0.662664827366575	0.389748428112254	0.0802083634496484	0.0148108364990069	0.325958042922106	0.54971928139801	0.257179583997316	0.146570613672257	0.56488691635339	7.7604749169992	0.46203286814549	0.144794379700388	0.181784298049249	3.84215221043486	0.503557360686219	0.5	0.54971928139801	TRUE	0.372735152438921	LGMA
688318	GCA-(LGMA+LAMN+MHNA)/3	GCA	SPP1..macrophages	Macrophages	COL1A1	ITGA1	-1.7	-0.831	-1.2655	0.00963	0.433	0.545	1	0.0148108364990069	down	0.325958042922106	COL1A1_ITGA1	COL1A1_ITGA1_SPP1..macrophages_Macrophages	0.553145361268419	0.0526319724177772	0.0291131313973008	0.577777777777778	0.0709745762711864	0.0410075329566855	0.0480350794940855	0.0811229763135111	0.0645790279037983	-3.42783531188829	-2.01637371287547	0.109632623659356	0.944433327997439	0.0454218024651833	0.0156875300144069	-0.21905450660811	-0.263603497723358	0.18698347107438	0.419578692058929	0.215055695292849	0.257164031620553	0.00224190940639267	-0.662664827366575	0.389748428112254	0.0802083634496484	0.0148108364990069	0.325958042922106	0.54971928139801	0.257179583997316	0.146570613672257	0.56488691635339	7.7604749169992	0.46203286814549	0.144794379700388	0.181784298049249	3.84215221043486	0.503557360686219	0.5	0.54971928139801	TRUE	0.372735152438921	LGMA
688319	MHNA-(LGMA+LAMN+GCA)/3	MHNA	SPP1..macrophages	iCAFs	TFPI	VLDLR	0.176	-0.372	-0.098	0.833	1	0.858	0.997	0.0352248170819267	up	0.392014740559715	TFPI_VLDLR	TFPI_VLDLR_SPP1..macrophages_iCAFs	0.0150037737496077	0.00550116809968211	8.25382815261899e-05	0.0144927536231884	NA	NA	0.718445157367712	0.001	0.359722578683856	0.0139664797524054	0.0793549985932124	0.554045942052185	0.154974387706099	0.543060669121178	0.536917720505843	-0.0247427289202816	-0.0665127121512946	0.308367768595041	0.138205174272368	0.357438016528926	0.392270032339202	0.0352248170819267	0.392014740559715	0.582635170570406	0.403114907865633	-0.0016387891034922	-1.04639350075602	0.300037448358442	0.00128533181278441	0.0248043284959876	0.0284968347649384	1.62482302973145	0.189833981711371	0.087053618245907	NA	1.50134433347303	0.381764091420973	0	0.582635170570406	TRUE	0.372733450081616	LGMA
688320	MHNA-(LGMA+LAMN+GCA)/3	MHNA	SPP1..macrophages	iCAFs	TFPI	VLDLR	0.176	-0.372	-0.098	0.833	1	0.858	0.997	-0.0016387891034922	down	-1.04639350075602	TFPI_VLDLR	TFPI_VLDLR_SPP1..macrophages_iCAFs	0.0150037737496077	0.00550116809968211	8.25382815261899e-05	0.0144927536231884	NA	NA	0.718445157367712	0.001	0.359722578683856	0.0139664797524054	0.0793549985932124	0.554045942052185	0.154974387706099	0.543060669121178	0.536917720505843	-0.0247427289202816	-0.0665127121512946	0.308367768595041	0.138205174272368	0.357438016528926	0.392270032339202	0.0352248170819267	0.392014740559715	0.582635170570406	0.403114907865633	-0.0016387891034922	-1.04639350075602	0.300037448358442	0.00128533181278441	0.0248043284959876	0.0284968347649384	1.62482302973145	0.189833981711371	0.087053618245907	NA	1.50134433347303	0.381764091420973	0	0.582635170570406	TRUE	0.372733450081616	LGMA
688321	MHNA-(LGMA+LAMN+GCA)/3	MHNA	SPP1..macrophages	Macrophages	RARRES2	CMKLR1	2.09	-1.7	0.195	0.285	0.932	0.321	0.91	-0.00256443837779129	up	-0.436533250860468	RARRES2_CMKLR1	RARRES2_CMKLR1_SPP1..macrophages_Macrophages	0.059221700803501	0.0117482572976262	0.000695751778642565	0.0465378421900161	0.0112994350282486	0.000525851324180973	0.718445157367712	0.0345408446629282	0.37649300101532	1.13937424258221	0.54515513999149	0.910136865695534	0.615975668320794	0.851168560909236	0.777373139106771	-0.838941444911717	-0.493494967595128	0.0895616241466044	0.627290693496227	0.109279554437657	0.158664211282788	-0.00256443837779129	-0.436533250860468	0.43110485947363	0.03315365349139	0.0245175874466736	-1.41860226187156	0.232318818844871	0.408180089110169	0.0587303395089676	0.0722051156880535	3.94440843964231	0.411001655283191	0.0774795308046855	0.0650817274204783	1.41496559420643	0.240058494603811	0	0.43110485947363	TRUE	0.372733259904815	LGMA
688322	MHNA-(LGMA+LAMN+GCA)/3	MHNA	SPP1..macrophages	Macrophages	RARRES2	CMKLR1	2.09	-1.7	0.195	0.285	0.932	0.321	0.91	0.0245175874466736	down	-1.41860226187156	RARRES2_CMKLR1	RARRES2_CMKLR1_SPP1..macrophages_Macrophages	0.059221700803501	0.0117482572976262	0.000695751778642565	0.0465378421900161	0.0112994350282486	0.000525851324180973	0.718445157367712	0.0345408446629282	0.37649300101532	1.13937424258221	0.54515513999149	0.910136865695534	0.615975668320794	0.851168560909236	0.777373139106771	-0.838941444911717	-0.493494967595128	0.0895616241466044	0.627290693496227	0.109279554437657	0.158664211282788	-0.00256443837779129	-0.436533250860468	0.43110485947363	0.03315365349139	0.0245175874466736	-1.41860226187156	0.232318818844871	0.408180089110169	0.0587303395089676	0.0722051156880535	3.94440843964231	0.411001655283191	0.0774795308046855	0.0650817274204783	1.41496559420643	0.240058494603811	0	0.43110485947363	TRUE	0.372733259904815	LGMA
688323	GCA-(LGMA+LAMN+MHNA)/3	GCA	B.cells	iCAFs	SPP1	ITGAV	-3.35	-1.17	-2.26	0.0861	0.852	0.043	0.548	-0.00216331658401842	up	-0.770226271389935	SPP1_ITGAV	SPP1_ITGAV_B.cells_iCAFs	0.0201962309356984	0.597081164462518	0.0120587890848407	0.0265486725663717	0.677777777777778	0.0179941002949853	0.0711544356316257	0.154589017934036	0.112871726782831	-3.56773944263026	-1.06499684854635	0.049063550504242	0.81951336641588	0.0435809188410437	0.0676524731871298	-1.59884190697188	-1.36653154442041	0.137666187567373	0.919354114265181	0.0667894358605821	0.0273086597197269	-0.00216331658401842	-0.770226271389935	0.370076883140017	0.0370806830180565	0.0551517111137073	1.22370186236253	0.713052301621872	0.884731735727165	0.00801629883171911	0.0314536836470782	1.86612553716761	0.132849529167125	0.722206061764416	0.926446469694552	7.95619775493157	0.813283371156474	0.5	0.713052301621872	TRUE	0.372732843169947	LGMA
688324	GCA-(LGMA+LAMN+MHNA)/3	GCA	B.cells	iCAFs	SPP1	ITGAV	-3.35	-1.17	-2.26	0.0861	0.852	0.043	0.548	0.0551517111137073	down	1.22370186236253	SPP1_ITGAV	SPP1_ITGAV_B.cells_iCAFs	0.0201962309356984	0.597081164462518	0.0120587890848407	0.0265486725663717	0.677777777777778	0.0179941002949853	0.0711544356316257	0.154589017934036	0.112871726782831	-3.56773944263026	-1.06499684854635	0.049063550504242	0.81951336641588	0.0435809188410437	0.0676524731871298	-1.59884190697188	-1.36653154442041	0.137666187567373	0.919354114265181	0.0667894358605821	0.0273086597197269	-0.00216331658401842	-0.770226271389935	0.370076883140017	0.0370806830180565	0.0551517111137073	1.22370186236253	0.713052301621872	0.884731735727165	0.00801629883171911	0.0314536836470782	1.86612553716761	0.132849529167125	0.722206061764416	0.926446469694552	7.95619775493157	0.813283371156474	0.5	0.713052301621872	TRUE	0.372732843169947	LGMA
688325	MHNA-(LGMA+LAMN+GCA)/3	MHNA	B.cells	CD8..T.cells	MFAP5	NOTCH1	0.915	-0.105	0.405	0.612	1	0.759	0.996	0.00503348821527413	up	-1.641265150734	MFAP5_NOTCH1	MFAP5_NOTCH1_B.cells_CD8..T.cells	0.00284489787873584	0.0485821934215047	0.000138211379009173	0.00146198830409357	0.0670929261137339	9.80890732656929e-05	0.714769094866929	0.223068359731449	0.468918727299189	0.195122448736812	0.213248577854439	0.774651832879782	0.337281895309749	0.692172242676485	0.629362093805026	-0.0125746135309746	-0.11975822410452	0.422296083363277	0.228934602946461	0.387306863097377	0.347736255839023	0.00503348821527413	-1.641265150734	0.210775558737363	0.107538248234472	0.00740317653537583	-2.55634847671001	0.0253204285539053	0.141944280007013	0.00802625350041628	0.00659233593383398	0.926656125656925	0.114924318861447	0.224779732033205	0.284926079200967	4.12133282923625	0.637279876204695	0	0.210775558737363	TRUE	0.372727797590374	LGMA
688326	MHNA-(LGMA+LAMN+GCA)/3	MHNA	B.cells	CD8..T.cells	MFAP5	NOTCH1	0.915	-0.105	0.405	0.612	1	0.759	0.996	0.00740317653537583	down	-2.55634847671001	MFAP5_NOTCH1	MFAP5_NOTCH1_B.cells_CD8..T.cells	0.00284489787873584	0.0485821934215047	0.000138211379009173	0.00146198830409357	0.0670929261137339	9.80890732656929e-05	0.714769094866929	0.223068359731449	0.468918727299189	0.195122448736812	0.213248577854439	0.774651832879782	0.337281895309749	0.692172242676485	0.629362093805026	-0.0125746135309746	-0.11975822410452	0.422296083363277	0.228934602946461	0.387306863097377	0.347736255839023	0.00503348821527413	-1.641265150734	0.210775558737363	0.107538248234472	0.00740317653537583	-2.55634847671001	0.0253204285539053	0.141944280007013	0.00802625350041628	0.00659233593383398	0.926656125656925	0.114924318861447	0.224779732033205	0.284926079200967	4.12133282923625	0.637279876204695	0	0.210775558737363	TRUE	0.372727797590374	LGMA
688327	MHNA-(LGMA+LAMN+GCA)/3	MHNA	Endothelial	Fibroblasts	CCN2	ITGAM	-0.821	-1.32	-1.0705	0.308	0.996	0.192	1	-0.00272245116683507	up	-1.14534254093512	CCN2_ITGAM	CCN2_ITGAM_Endothelial_Fibroblasts	0.277174748424526	0.0100182048695363	0.00277679341437909	0.185166768877176	0.00905427017805736	0.00167654995341186	0.243146692749466	0.310731215249496	0.276938953999481	-0.419899861753135	-0.511449283499556	0.210260925244117	0.594265247318713	0.180286537538018	0.171562349927965	-0.946042378111314	-0.71669877129645	0.120238950772548	0.751190262306863	0.101419331656486	0.102137980596479	-0.00272245116683507	-1.14534254093512	0.30147315033244	0.0316066897068263	0.0116114498611669	1.48008665731744	0.759698240020606	0.207409171531827	0.324600993258165	0.286951947470551	6.97051869033785	0.732471558235627	0.0229660152867809	0.0176605976147633	1.90125745910995	0.25572206490796	0	0.759698240020606	TRUE	0.372725812079045	LAMN
688328	MHNA-(LGMA+LAMN+GCA)/3	MHNA	Endothelial	Fibroblasts	CCN2	ITGAM	-0.821	-1.32	-1.0705	0.308	0.996	0.192	1	0.0116114498611669	down	1.48008665731744	CCN2_ITGAM	CCN2_ITGAM_Endothelial_Fibroblasts	0.277174748424526	0.0100182048695363	0.00277679341437909	0.185166768877176	0.00905427017805736	0.00167654995341186	0.243146692749466	0.310731215249496	0.276938953999481	-0.419899861753135	-0.511449283499556	0.210260925244117	0.594265247318713	0.180286537538018	0.171562349927965	-0.946042378111314	-0.71669877129645	0.120238950772548	0.751190262306863	0.101419331656486	0.102137980596479	-0.00272245116683507	-1.14534254093512	0.30147315033244	0.0316066897068263	0.0116114498611669	1.48008665731744	0.759698240020606	0.207409171531827	0.324600993258165	0.286951947470551	6.97051869033785	0.732471558235627	0.0229660152867809	0.0176605976147633	1.90125745910995	0.25572206490796	0	0.759698240020606	TRUE	0.372725812079045	LAMN
688329	MHNA-(LGMA+LAMN+GCA)/3	MHNA	NK.cells	Macrophages	HLA.E	KLRK1	0.154	-7.49	-3.668	0.551	1	0.0604	0.603	-0.00323228259303336	up	-0.909648316132456	HLA.E_KLRK1	HLA.E_KLRK1_NK.cells_Macrophages	1.23620292375026	0	0	0.863789163964313	0	0	0.220650162690461	0.0345408446629282	0.127595503676695	0.0398626537768251	0.258848401148215	0.544421322234673	0.387526012485993	0.58456058908276	0.655954858331999	-9.13003332972772	-1.21896306137887	0.00103305785123967	0.897884477182896	0.00570427596119296	0.0359773625583902	-0.00323228259303336	-0.909648316132456	0.344578461766295	0.0266153800961675	0.0344064604960666	0.500670621552722	0.581506003312314	0.562013728554081	0.771274624954363	0.849777686670354	9.55730779821443	0.848772201494964	0.001	0.001	0	0.001	0	0.581506003312314	TRUE	0.372722091871896	LGMA
688330	MHNA-(LGMA+LAMN+GCA)/3	MHNA	NK.cells	Macrophages	HLA.E	KLRK1	0.154	-7.49	-3.668	0.551	1	0.0604	0.603	0.0344064604960666	down	0.500670621552722	HLA.E_KLRK1	HLA.E_KLRK1_NK.cells_Macrophages	1.23620292375026	0	0	0.863789163964313	0	0	0.220650162690461	0.0345408446629282	0.127595503676695	0.0398626537768251	0.258848401148215	0.544421322234673	0.387526012485993	0.58456058908276	0.655954858331999	-9.13003332972772	-1.21896306137887	0.00103305785123967	0.897884477182896	0.00570427596119296	0.0359773625583902	-0.00323228259303336	-0.909648316132456	0.344578461766295	0.0266153800961675	0.0344064604960666	0.500670621552722	0.581506003312314	0.562013728554081	0.771274624954363	0.849777686670354	9.55730779821443	0.848772201494964	0.001	0.001	0	0.001	0	0.581506003312314	TRUE	0.372722091871896	LGMA
688331	MHNA-(LGMA+LAMN+GCA)/3	MHNA	CD4..T.cells	CD4..T.cells	TGFBI	ITGA6	-0.496	-0.206	-0.351	0.657	1	0.411	1	0.0157452149560365	up	0.847912542033317	TGFBI_ITGA6	TGFBI_ITGA6_CD4..T.cells_CD4..T.cells	0.0157500705703339	0.118167850002106	0.0018611519766778	0.0157978581015076	0.153305799585338	0.00242190326798733	0.415346021722053	0.415346021722053	0.415346021722053	-0.0904875766983487	-0.182434630440219	0.283616135745158	0.302285096846486	0.287658075876421	0.308067872578838	-0.0795485846935298	-0.386158178123931	0.37551652892562	0.542445203018326	0.28903162055336	0.199761947538627	0.0157452149560365	0.847912542033317	0.666012761731082	0.212407312557554	0.00319317931444383	-0.41659367855676	0.414621480984113	0.076452571163154	0.0157687964054083	0.0193757381109944	2.13513175685149	0.151020645378308	0.164066761163009	0.235748147031866	5.59033041457083	0.64945400143498	0	0.666012761731082	TRUE	0.372721572897908	LAMN
688332	MHNA-(LGMA+LAMN+GCA)/3	MHNA	CD4..T.cells	CD4..T.cells	TGFBI	ITGA6	-0.496	-0.206	-0.351	0.657	1	0.411	1	0.00319317931444383	down	-0.41659367855676	TGFBI_ITGA6	TGFBI_ITGA6_CD4..T.cells_CD4..T.cells	0.0157500705703339	0.118167850002106	0.0018611519766778	0.0157978581015076	0.153305799585338	0.00242190326798733	0.415346021722053	0.415346021722053	0.415346021722053	-0.0904875766983487	-0.182434630440219	0.283616135745158	0.302285096846486	0.287658075876421	0.308067872578838	-0.0795485846935298	-0.386158178123931	0.37551652892562	0.542445203018326	0.28903162055336	0.199761947538627	0.0157452149560365	0.847912542033317	0.666012761731082	0.212407312557554	0.00319317931444383	-0.41659367855676	0.414621480984113	0.076452571163154	0.0157687964054083	0.0193757381109944	2.13513175685149	0.151020645378308	0.164066761163009	0.235748147031866	5.59033041457083	0.64945400143498	0	0.666012761731082	TRUE	0.372721572897908	LAMN
688333	GCA-(LGMA+LAMN+MHNA)/3	GCA	Tregs	Macrophages	TNFRSF14	BTLA	-1.18	1.41	0.115	0.117	1	0.625	1	0.00278072947628389	up	-0.413666148853161	TNFRSF14_BTLA	TNFRSF14_BTLA_Tregs_Macrophages	0.0416533712587623	0.0058741286488131	0.000244677261430744	0.0571972581873572	0.00847457627118644	0.000484722527011502	0.298931809158155	0.0811229763135111	0.190027392735833	-1.09954068313953	-0.931814138253838	0.157335521050104	0.781375060028814	0.111613574515768	0.0850608291980151	0.287809175544854	0.204119982655925	0.875112288896874	0.350161696011498	0.749595759971254	0.640810276679842	0.00278072947628389	-0.413666148853161	0.435286945625464	0.0854834752906706	0.0109996119164287	-0.835785746995663	0.338354838864883	0.197891276285439	0.17821055685915	0.208742626778392	3.52225802114416	0.542558399465906	0.0295447686922191	0.0380981580053229	1.17204655824036	0.192962016916374	0	0.435286945625464	TRUE	0.372721239985484	LGMA
688334	GCA-(LGMA+LAMN+MHNA)/3	GCA	Tregs	Macrophages	TNFRSF14	BTLA	-1.18	1.41	0.115	0.117	1	0.625	1	0.0109996119164287	down	-0.835785746995663	TNFRSF14_BTLA	TNFRSF14_BTLA_Tregs_Macrophages	0.0416533712587623	0.0058741286488131	0.000244677261430744	0.0571972581873572	0.00847457627118644	0.000484722527011502	0.298931809158155	0.0811229763135111	0.190027392735833	-1.09954068313953	-0.931814138253838	0.157335521050104	0.781375060028814	0.111613574515768	0.0850608291980151	0.287809175544854	0.204119982655925	0.875112288896874	0.350161696011498	0.749595759971254	0.640810276679842	0.00278072947628389	-0.413666148853161	0.435286945625464	0.0854834752906706	0.0109996119164287	-0.835785746995663	0.338354838864883	0.197891276285439	0.17821055685915	0.208742626778392	3.52225802114416	0.542558399465906	0.0295447686922191	0.0380981580053229	1.17204655824036	0.192962016916374	0	0.435286945625464	TRUE	0.372721239985484	LGMA
688335	GCA-(LGMA+LAMN+MHNA)/3	GCA	CD8..T.cells	Tregs	ENG	ITGAV	-0.786	0.211	-0.2875	0.0993	1	0.661	1	0.00323517475994251	up	-0.689641572570599	ENG_ITGAV	ENG_ITGAV_CD8..T.cells_Tregs	0.0262623721524654	0.126756308644861	0.0033289213503041	0.0344548872180451	0.101142421934501	0.00348485074071317	0.299850372260767	0.298931809158155	0.299391090709461	-0.78839789068263	-1.00305075150462	0.217484392508404	0.8017248279174	0.13442452377141	0.0756162958219946	0.0379374920485299	0.17979854051436	0.578377650017966	0.319776320517427	0.5949964067553	0.623809737693137	0.00323517475994251	-0.689641572570599	0.384814743358354	0.0899325480533246	0.00787951814189591	-0.0533822430582873	0.480703162032932	0.149354362286716	0.0270821321103191	0.0496828864574428	3.29569644139055	0.32411945588003	0.134072697953643	0.106359894699088	5.98912640440931	0.497499897302152	0	0.480703162032932	TRUE	0.37272119149743	LGMA
688336	GCA-(LGMA+LAMN+MHNA)/3	GCA	CD8..T.cells	Tregs	ENG	ITGAV	-0.786	0.211	-0.2875	0.0993	1	0.661	1	0.00787951814189591	down	-0.0533822430582873	ENG_ITGAV	ENG_ITGAV_CD8..T.cells_Tregs	0.0262623721524654	0.126756308644861	0.0033289213503041	0.0344548872180451	0.101142421934501	0.00348485074071317	0.299850372260767	0.298931809158155	0.299391090709461	-0.78839789068263	-1.00305075150462	0.217484392508404	0.8017248279174	0.13442452377141	0.0756162958219946	0.0379374920485299	0.17979854051436	0.578377650017966	0.319776320517427	0.5949964067553	0.623809737693137	0.00323517475994251	-0.689641572570599	0.384814743358354	0.0899325480533246	0.00787951814189591	-0.0533822430582873	0.480703162032932	0.149354362286716	0.0270821321103191	0.0496828864574428	3.29569644139055	0.32411945588003	0.134072697953643	0.106359894699088	5.98912640440931	0.497499897302152	0	0.480703162032932	TRUE	0.37272119149743	LGMA
688337	MHNA-(LGMA+LAMN+GCA)/3	MHNA	SPP1..macrophages	CD4..T.cells	PAM	DPP4	0.0604	-0.512	-0.2258	0.85	1	0.0744	0.9	0.00667231189160179	up	-2.28990014806235	PAM_DPP4	PAM_DPP4_SPP1..macrophages_CD4..T.cells	0.00567572853563272	0.0712585161888204	0.000404443993739734	0.00563607085346216	0.0942652576370709	0.000531285671062397	0.718445157367712	0.415346021722053	0.566895589544882	0.00426309688685672	0.0705810742857073	0.502921402273091	0.142188250360173	0.514326876900912	0.530574675844405	-0.57775465700051	-1.12842706445412	0.261610671936759	0.881400467121811	0.135734818541143	0.0427820697089472	0.00667231189160179	-2.28990014806235	0.0921489203878448	0.123582524725674	0.00340927146083272	-0.230984621872157	0.448390677889412	0.0798141515139393	0.00836468491582169	0.00947828707535308	1.18366311772307	0.134689017541203	0.431130050726028	0.563777657534752	4.86388084071071	0.79793712359149	0	0.448390677889412	TRUE	0.372720223437037	LAMN
688338	MHNA-(LGMA+LAMN+GCA)/3	MHNA	SPP1..macrophages	CD4..T.cells	PAM	DPP4	0.0604	-0.512	-0.2258	0.85	1	0.0744	0.9	0.00340927146083272	down	-0.230984621872157	PAM_DPP4	PAM_DPP4_SPP1..macrophages_CD4..T.cells	0.00567572853563272	0.0712585161888204	0.000404443993739734	0.00563607085346216	0.0942652576370709	0.000531285671062397	0.718445157367712	0.415346021722053	0.566895589544882	0.00426309688685672	0.0705810742857073	0.502921402273091	0.142188250360173	0.514326876900912	0.530574675844405	-0.57775465700051	-1.12842706445412	0.261610671936759	0.881400467121811	0.135734818541143	0.0427820697089472	0.00667231189160179	-2.28990014806235	0.0921489203878448	0.123582524725674	0.00340927146083272	-0.230984621872157	0.448390677889412	0.0798141515139393	0.00836468491582169	0.00947828707535308	1.18366311772307	0.134689017541203	0.431130050726028	0.563777657534752	4.86388084071071	0.79793712359149	0	0.448390677889412	TRUE	0.372720223437037	LAMN
688339	GCA-(LGMA+LAMN+MHNA)/3	GCA	SPP1..macrophages	SPP1..macrophages	PLAU	LRP1	-6.06	0.5	-2.78	0.175	0.593	0.544	0.819	0.000776158567390509	up	-0.341623102851055	PLAU_LRP1	PLAU_LRP1_SPP1..macrophages_SPP1..macrophages	0	0.373969414345613	0	0	0.322222222222222	0	0.0480350794940855	0.0480350794940855	0.0480350794940855	-4.58718942496106	-0.756961951313706	0.0124859932767729	0.71902513206339	0.0323755402593245	0.114034736673603	0.13220055015091	0.26440110030182	0.695000898311175	0.420566834351419	0.681189363995688	0.677236794825728	0.000776158567390509	-0.341623102851055	0.448462652145912	0.0658584903865133	0.00481111606251269	-1.04641593165327	0.300033367343218	0.101621576478756	0.001	0.001	0	0.001	0.425246513760896	0.430738756456101	7.51511592730506	0.851116720541432	0	0.448462652145912	TRUE	0.372719742587451	LGMA
688340	GCA-(LGMA+LAMN+MHNA)/3	GCA	SPP1..macrophages	SPP1..macrophages	PLAU	LRP1	-6.06	0.5	-2.78	0.175	0.593	0.544	0.819	0.00481111606251269	down	-1.04641593165327	PLAU_LRP1	PLAU_LRP1_SPP1..macrophages_SPP1..macrophages	0	0.373969414345613	0	0	0.322222222222222	0	0.0480350794940855	0.0480350794940855	0.0480350794940855	-4.58718942496106	-0.756961951313706	0.0124859932767729	0.71902513206339	0.0323755402593245	0.114034736673603	0.13220055015091	0.26440110030182	0.695000898311175	0.420566834351419	0.681189363995688	0.677236794825728	0.000776158567390509	-0.341623102851055	0.448462652145912	0.0658584903865133	0.00481111606251269	-1.04641593165327	0.300033367343218	0.101621576478756	0.001	0.001	0	0.001	0.425246513760896	0.430738756456101	7.51511592730506	0.851116720541432	0	0.448462652145912	TRUE	0.372719742587451	LGMA
688341	GCA-(LGMA+LAMN+MHNA)/3	GCA	Epithelial	B.cells	SI	S1PR1	-0.0696	-0.144	-0.1068	0.681	0.909	0.775	0.992	0.0034173958875822	up	-0.494531164533475	SI_S1PR1	SI_S1PR1_Epithelial_B.cells	0.00089246418097847	0.0532635047152512	4.75357701117395e-05	0.00128755364806867	0.0664896755162242	8.56090242698166e-05	0.635265500900704	0.0711544356316257	0.353209968266165	-0.0116129610108701	-0.166852888087215	0.442872578837842	0.282815751560749	0.391027693292781	0.317912598047063	-0.0159405548390913	-0.11069829749369	0.404464606539705	0.213798059647862	0.378548329141215	0.355169780812073	0.0034173958875822	-0.494531164533475	0.420497819214235	0.0917165143192631	0.00835225710424024	-1.34291212168888	0.246089672989999	0.156708400984668	0.0156167154064236	0.0228558265854128	0.905922349414077	0.316312815513462	0.158999541774145	0.178622554996348	3.99295056557855	0.552933571440304	0	0.420497819214235	TRUE	0.372718906961153	LGMA
688342	GCA-(LGMA+LAMN+MHNA)/3	GCA	Epithelial	B.cells	SI	S1PR1	-0.0696	-0.144	-0.1068	0.681	0.909	0.775	0.992	0.00835225710424024	down	-1.34291212168888	SI_S1PR1	SI_S1PR1_Epithelial_B.cells	0.00089246418097847	0.0532635047152512	4.75357701117395e-05	0.00128755364806867	0.0664896755162242	8.56090242698166e-05	0.635265500900704	0.0711544356316257	0.353209968266165	-0.0116129610108701	-0.166852888087215	0.442872578837842	0.282815751560749	0.391027693292781	0.317912598047063	-0.0159405548390913	-0.11069829749369	0.404464606539705	0.213798059647862	0.378548329141215	0.355169780812073	0.0034173958875822	-0.494531164533475	0.420497819214235	0.0917165143192631	0.00835225710424024	-1.34291212168888	0.246089672989999	0.156708400984668	0.0156167154064236	0.0228558265854128	0.905922349414077	0.316312815513462	0.158999541774145	0.178622554996348	3.99295056557855	0.552933571440304	0	0.420497819214235	TRUE	0.372718906961153	LGMA
688343	GCA-(LGMA+LAMN+MHNA)/3	GCA	Endothelial	CD4..T.cells	IGF1	ITGA6	-1.72	0.0877	-0.81615	0.128	1	0.728	1	-0.000429418266890608	up	-0.476698934093303	IGF1_ITGA6	IGF1_ITGA6_Endothelial_CD4..T.cells	0.0213855153747509	0.120185051810393	0.0025702192733064	0.0190127441244621	0.15139333458859	0.00287840273268193	0.391834343333059	0.3059809126524	0.348907627992729	-1.53559885220567	-0.892790030352132	0.108171922522811	0.76876900912438	0.0902032975828398	0.0908436049303666	0.0120910780342466	0.137868620686963	0.516304347826087	0.256378009342436	0.54397233201581	0.590190441969098	-0.000429418266890608	-0.476698934093303	0.423759094908739	0.0540557514219785	0.00913986196348722	-2.04445105762954	0.118453625010026	0.168960567772177	0.0314567884871134	0.0345631694219031	2.93589529078009	0.338862076444656	0.166850416492981	0.2328197019537	5.46184318595979	0.634550042035915	0	0.423759094908739	TRUE	0.372713885820635	LAMN
688344	GCA-(LGMA+LAMN+MHNA)/3	GCA	Endothelial	CD4..T.cells	IGF1	ITGA6	-1.72	0.0877	-0.81615	0.128	1	0.728	1	0.00913986196348722	down	-2.04445105762954	IGF1_ITGA6	IGF1_ITGA6_Endothelial_CD4..T.cells	0.0213855153747509	0.120185051810393	0.0025702192733064	0.0190127441244621	0.15139333458859	0.00287840273268193	0.391834343333059	0.3059809126524	0.348907627992729	-1.53559885220567	-0.892790030352132	0.108171922522811	0.76876900912438	0.0902032975828398	0.0908436049303666	0.0120910780342466	0.137868620686963	0.516304347826087	0.256378009342436	0.54397233201581	0.590190441969098	-0.000429418266890608	-0.476698934093303	0.423759094908739	0.0540557514219785	0.00913986196348722	-2.04445105762954	0.118453625010026	0.168960567772177	0.0314567884871134	0.0345631694219031	2.93589529078009	0.338862076444656	0.166850416492981	0.2328197019537	5.46184318595979	0.634550042035915	0	0.423759094908739	TRUE	0.372713885820635	LAMN
688345	MHNA-(LGMA+LAMN+GCA)/3	MHNA	SPP1..macrophages	Macrophages	GPC3	CD81	0.127	-0.912	-0.3925	0.857	1	0.11	0.74	-0.0008705265770831	up	0.763469944295704	GPC3_CD81	GPC3_CD81_SPP1..macrophages_Macrophages	0.0093935970589714	0.436496006383755	0.00410026760181921	0.00805152979066022	0.356250152860322	0.00286835871868214	0.718445157367712	0.0345408446629282	0.37649300101532	0.00851143561575383	0.0670191780768018	0.532795741956139	0.136845685929246	0.529374099567793	0.527813350408196	-0.874249871135699	-0.958607314841775	0.173082105641394	0.839359504132231	0.106315127560187	0.061399568810636	-0.0008705265770831	0.763469944295704	0.650569343561583	0.0497372491977768	0.0323073074586814	0.0932584237534644	0.507382558180637	0.529358809244491	0.0420776088622417	0.0435488059481289	1.44409619274458	0.221278393214733	0.286832013863031	0.338255328163209	7.71627044391675	0.530521464118645	0	0.650569343561583	TRUE	0.372711742600572	LAMN
688346	MHNA-(LGMA+LAMN+GCA)/3	MHNA	SPP1..macrophages	Macrophages	GPC3	CD81	0.127	-0.912	-0.3925	0.857	1	0.11	0.74	0.0323073074586814	down	0.0932584237534644	GPC3_CD81	GPC3_CD81_SPP1..macrophages_Macrophages	0.0093935970589714	0.436496006383755	0.00410026760181921	0.00805152979066022	0.356250152860322	0.00286835871868214	0.718445157367712	0.0345408446629282	0.37649300101532	0.00851143561575383	0.0670191780768018	0.532795741956139	0.136845685929246	0.529374099567793	0.527813350408196	-0.874249871135699	-0.958607314841775	0.173082105641394	0.839359504132231	0.106315127560187	0.061399568810636	-0.0008705265770831	0.763469944295704	0.650569343561583	0.0497372491977768	0.0323073074586814	0.0932584237534644	0.507382558180637	0.529358809244491	0.0420776088622417	0.0435488059481289	1.44409619274458	0.221278393214733	0.286832013863031	0.338255328163209	7.71627044391675	0.530521464118645	0	0.650569343561583	TRUE	0.372711742600572	LAMN
688347	GCA-(LGMA+LAMN+MHNA)/3	GCA	Fibroblasts	iCAFs	HLA.DRB1	CD81	-1.52	-0.251	-0.8855	0.0842	1	0.651	0.939	-0.00178515409013885	up	-0.535459033325359	HLA.DRB1_CD81	HLA.DRB1_CD81_Fibroblasts_iCAFs	0.101684959212247	0.678894335286721	0.0690333427930557	0.0804263565891473	0.622751322751323	0.050085619949961	0.570070300444639	0.154589017934036	0.362329659189337	-1.63352562092053	-1.07468790850035	0.122578837842164	0.822174643829038	0.0860412998239155	0.0664919161197375	-0.0467911718693838	-0.186419011431808	0.355102407473949	0.3274568810636	0.322179302910528	0.300574919151994	-0.00178515409013885	-0.535459033325359	0.41301266113675	0.0407829382991142	0.0399125191600546	-0.679029938804419	0.366874555776403	0.647667274619671	0.0414897573387929	0.0693160216844911	3.59484469512779	0.298514999687336	0.492920577882343	0.688377829382986	8.37416762223605	0.666011639482484	0.5	0.41301266113675	TRUE	0.372711516472817	LGMA
688348	GCA-(LGMA+LAMN+MHNA)/3	GCA	Fibroblasts	iCAFs	HLA.DRB1	CD81	-1.52	-0.251	-0.8855	0.0842	1	0.651	0.939	0.0399125191600546	down	-0.679029938804419	HLA.DRB1_CD81	HLA.DRB1_CD81_Fibroblasts_iCAFs	0.101684959212247	0.678894335286721	0.0690333427930557	0.0804263565891473	0.622751322751323	0.050085619949961	0.570070300444639	0.154589017934036	0.362329659189337	-1.63352562092053	-1.07468790850035	0.122578837842164	0.822174643829038	0.0860412998239155	0.0664919161197375	-0.0467911718693838	-0.186419011431808	0.355102407473949	0.3274568810636	0.322179302910528	0.300574919151994	-0.00178515409013885	-0.535459033325359	0.41301266113675	0.0407829382991142	0.0399125191600546	-0.679029938804419	0.366874555776403	0.647667274619671	0.0414897573387929	0.0693160216844911	3.59484469512779	0.298514999687336	0.492920577882343	0.688377829382986	8.37416762223605	0.666011639482484	0.5	0.41301266113675	TRUE	0.372711516472817	LGMA
688349	LAMN-(LGMA+MHNA+GCA)/3	LAMN	B.cells	NK.cells	MFAP5	NOTCH1	0.215	-0.445	-0.115	0.78	1	0.327	1	0.000689479742467901	up	-2.92263664624067	MFAP5_NOTCH1	MFAP5_NOTCH1_B.cells_NK.cells	0.00531451757630017	0.044885110650013	0.000238542709463672	0.00633776792313378	0.0536806509848301	0.000340215507904596	0.176990542322262	0.439766549598653	0.308378545960457	0.0231996604215467	0.10790539730952	0.570313750600288	0.198855450616296	0.560789178805827	0.557687690091244	-0.216026250066173	-0.485452247339714	0.282271828961552	0.621316924182537	0.215729428674093	0.161718469277758	0.000689479742467901	-2.92263664624067	0.001	0.065009894498451	0.00377049760224514	-0.408541461713318	0.416086478980264	0.085433470491764	0.0141256548794278	0.0252429622710395	1.52252660376479	0.188181416579285	0.207750196443261	0.228167566626051	4.26619561837997	0.659644795846508	0	0.416086478980264	TRUE	0.372710647431178	LGMA
688350	LAMN-(LGMA+MHNA+GCA)/3	LAMN	B.cells	NK.cells	MFAP5	NOTCH1	0.215	-0.445	-0.115	0.78	1	0.327	1	0.00377049760224514	down	-0.408541461713318	MFAP5_NOTCH1	MFAP5_NOTCH1_B.cells_NK.cells	0.00531451757630017	0.044885110650013	0.000238542709463672	0.00633776792313378	0.0536806509848301	0.000340215507904596	0.176990542322262	0.439766549598653	0.308378545960457	0.0231996604215467	0.10790539730952	0.570313750600288	0.198855450616296	0.560789178805827	0.557687690091244	-0.216026250066173	-0.485452247339714	0.282271828961552	0.621316924182537	0.215729428674093	0.161718469277758	0.000689479742467901	-2.92263664624067	0.001	0.065009894498451	0.00377049760224514	-0.408541461713318	0.416086478980264	0.085433470491764	0.0141256548794278	0.0252429622710395	1.52252660376479	0.188181416579285	0.207750196443261	0.228167566626051	4.26619561837997	0.659644795846508	0	0.416086478980264	TRUE	0.372710647431178	LGMA
688351	GCA-(LGMA+LAMN+MHNA)/3	GCA	Tregs	Epithelial	COL4A2	ITGB5	-2.85	0.498	-1.176	0.165	1	0.63	0.887	0.00381591941959693	up	-0.441126310106446	COL4A2_ITGB5	COL4A2_ITGB5_Tregs_Epithelial	0.00343142168594032	0.104904928990549	0.000359973048300201	0.00495049504950495	0.145077789699571	0.000718206879700846	0.298931809158155	0.635265500900704	0.467098655029429	-2.23017075899037	-0.782516055786094	0.0592484392508404	0.729990395389787	0.0684328477669281	0.108692172242676	0.0999284063721163	0.200659450546418	0.694394538268056	0.345535393460295	0.656845131153432	0.638474667624865	0.00381591941959693	-0.441126310106446	0.430264850562093	0.0956181065578026	0.00647796847666548	-0.1790063199767	0.457847465951717	0.12755152542281	0.0036877363738716	0.0078605885729671	0.917576803558881	0.09096637580292	0.224514289691979	0.281697264354853	6.04018762488354	0.75067653779727	0	0.457847465951717	TRUE	0.372708234226387	LGMA
688352	GCA-(LGMA+LAMN+MHNA)/3	GCA	Tregs	Epithelial	COL4A2	ITGB5	-2.85	0.498	-1.176	0.165	1	0.63	0.887	0.00647796847666548	down	-0.1790063199767	COL4A2_ITGB5	COL4A2_ITGB5_Tregs_Epithelial	0.00343142168594032	0.104904928990549	0.000359973048300201	0.00495049504950495	0.145077789699571	0.000718206879700846	0.298931809158155	0.635265500900704	0.467098655029429	-2.23017075899037	-0.782516055786094	0.0592484392508404	0.729990395389787	0.0684328477669281	0.108692172242676	0.0999284063721163	0.200659450546418	0.694394538268056	0.345535393460295	0.656845131153432	0.638474667624865	0.00381591941959693	-0.441126310106446	0.430264850562093	0.0956181065578026	0.00647796847666548	-0.1790063199767	0.457847465951717	0.12755152542281	0.0036877363738716	0.0078605885729671	0.917576803558881	0.09096637580292	0.224514289691979	0.281697264354853	6.04018762488354	0.75067653779727	0	0.457847465951717	TRUE	0.372708234226387	LGMA
688353	GCA-(LGMA+LAMN+MHNA)/3	GCA	Epithelial	NK.cells	ADAM9	ITGAV	-1.33	-0.609	-0.9695	0.255	0.642	0.113	1	0.00356255651232316	up	-0.350508790082177	ADAM9_ITGAV	ADAM9_ITGAV_Epithelial_NK.cells	0.10944400125526	0.109839818331417	0.0120213092153411	0.113666845493562	0.106556075879038	0.0121118930133429	0.635265500900704	0.397778729953697	0.5165221154272	-0.78930156002284	-0.593459819566045	0.140407395549864	0.641027693292781	0.134304466143749	0.150072034576597	-0.576675227918597	-0.94692155651658	0.235963887890765	0.835114983830399	0.135914480776141	0.0630165289256198	0.00356255651232316	-0.350508790082177	0.446837579169593	0.0931376539040893	0.00476217054846636	-0.119398092742087	0.468692421465294	0.100860168528366	0.233173080586525	0.189827591595045	4.99887746562464	0.59306311810363	0.112918909824326	0.114059153644273	5.65218572661245	0.443409181330272	0.5	0.468692421465294	TRUE	0.372708117158294	LGMA
688354	GCA-(LGMA+LAMN+MHNA)/3	GCA	Epithelial	NK.cells	ADAM9	ITGAV	-1.33	-0.609	-0.9695	0.255	0.642	0.113	1	0.00476217054846636	down	-0.119398092742087	ADAM9_ITGAV	ADAM9_ITGAV_Epithelial_NK.cells	0.10944400125526	0.109839818331417	0.0120213092153411	0.113666845493562	0.106556075879038	0.0121118930133429	0.635265500900704	0.397778729953697	0.5165221154272	-0.78930156002284	-0.593459819566045	0.140407395549864	0.641027693292781	0.134304466143749	0.150072034576597	-0.576675227918597	-0.94692155651658	0.235963887890765	0.835114983830399	0.135914480776141	0.0630165289256198	0.00356255651232316	-0.350508790082177	0.446837579169593	0.0931376539040893	0.00476217054846636	-0.119398092742087	0.468692421465294	0.100860168528366	0.233173080586525	0.189827591595045	4.99887746562464	0.59306311810363	0.112918909824326	0.114059153644273	5.65218572661245	0.443409181330272	0.5	0.468692421465294	TRUE	0.372708117158294	LGMA
688355	MHNA-(LGMA+LAMN+GCA)/3	MHNA	CD4..T.cells	CD8..T.cells	COL3A1	ITGB1	-1.4	0.0172	-0.6914	0.229	0.99	0.956	1	0.010339864510637	up	0.345401377674459	COL3A1_ITGB1	COL3A1_ITGB1_CD4..T.cells_CD8..T.cells	0.0508933714888685	0.386310706388809	0.0196606542903729	0.0455036271159856	0.400767811000369	0.0182363890318506	0.415346021722053	0.223068359731449	0.319207190726751	-0.896230324724157	-0.640164517660112	0.132783736193373	0.665939651032496	0.124819913558508	0.138746598367216	0.000336124252851079	0.0195421077238999	0.48198886094143	0.0518550125763564	0.48499820337765	0.490006288178225	0.010339864510637	0.345401377674459	0.57411021190487	0.15948829611268	0.0180356487475798	1.05700514250361	0.682723962817002	0.307345523254846	0.00798174193882958	0.00831746641796067	2.97175475791899	0.001	0.202369003036163	0.320408163304025	7.38407231872899	0.577732472745375	0.333333333333333	0.682723962817002	TRUE	0.372706517103485	LAMN
688356	MHNA-(LGMA+LAMN+GCA)/3	MHNA	CD4..T.cells	CD8..T.cells	COL3A1	ITGB1	-1.4	0.0172	-0.6914	0.229	0.99	0.956	1	0.0180356487475798	down	1.05700514250361	COL3A1_ITGB1	COL3A1_ITGB1_CD4..T.cells_CD8..T.cells	0.0508933714888685	0.386310706388809	0.0196606542903729	0.0455036271159856	0.400767811000369	0.0182363890318506	0.415346021722053	0.223068359731449	0.319207190726751	-0.896230324724157	-0.640164517660112	0.132783736193373	0.665939651032496	0.124819913558508	0.138746598367216	0.000336124252851079	0.0195421077238999	0.48198886094143	0.0518550125763564	0.48499820337765	0.490006288178225	0.010339864510637	0.345401377674459	0.57411021190487	0.15948829611268	0.0180356487475798	1.05700514250361	0.682723962817002	0.307345523254846	0.00798174193882958	0.00831746641796067	2.97175475791899	0.001	0.202369003036163	0.320408163304025	7.38407231872899	0.577732472745375	0.333333333333333	0.682723962817002	TRUE	0.372706517103485	LAMN
688357	GCA-(LGMA+LAMN+MHNA)/3	GCA	B.cells	CD4..T.cells	FAP	DPP4	-1.97	0.106	-0.932	0.102	0.852	0.701	1	-0.000749869744579246	up	-0.643112537723685	FAP_DPP4	FAP_DPP4_B.cells_CD4..T.cells	0.00768800412656459	0.0878794330462181	0.000675617443899481	0.0110914454277286	0.111451076382351	0.00123615353155646	0.0711544356316257	0.3059809126524	0.188567674142013	-1.95305766162902	-0.991399828238082	0.0937449975988474	0.798683368016648	0.0755562670081639	0.0770169681447095	0.0163538900955342	0.154281982033341	0.526567553000359	0.281777757815307	0.55497664390945	0.60346298957959	-0.000749869744579246	-0.643112537723685	0.393324279557096	0.0509184937753402	0.00878046879220331	-2.17570310820446	0.0945739910133934	0.163369762909606	0.00898688710459877	0.0133967071900692	1.61614450517321	0.18260808202449	0.531457088017148	0.666379560491648	5.02020764734616	0.823550957420959	0	0.393324279557096	TRUE	0.372705376938963	LGMA
688358	GCA-(LGMA+LAMN+MHNA)/3	GCA	B.cells	CD4..T.cells	FAP	DPP4	-1.97	0.106	-0.932	0.102	0.852	0.701	1	0.00878046879220331	down	-2.17570310820446	FAP_DPP4	FAP_DPP4_B.cells_CD4..T.cells	0.00768800412656459	0.0878794330462181	0.000675617443899481	0.0110914454277286	0.111451076382351	0.00123615353155646	0.0711544356316257	0.3059809126524	0.188567674142013	-1.95305766162902	-0.991399828238082	0.0937449975988474	0.798683368016648	0.0755562670081639	0.0770169681447095	0.0163538900955342	0.154281982033341	0.526567553000359	0.281777757815307	0.55497664390945	0.60346298957959	-0.000749869744579246	-0.643112537723685	0.393324279557096	0.0509184937753402	0.00878046879220331	-2.17570310820446	0.0945739910133934	0.163369762909606	0.00898688710459877	0.0133967071900692	1.61614450517321	0.18260808202449	0.531457088017148	0.666379560491648	5.02020764734616	0.823550957420959	0	0.393324279557096	TRUE	0.372705376938963	LGMA
688359	LAMN-(LGMA+MHNA+GCA)/3	LAMN	SPP1..macrophages	CD4..T.cells	SERPINA1	LRP1	-0.751	0.23	-0.2605	0.337	0.915	0.822	1	0.00048887515223742	up	-0.766209687711834	SERPINA1_LRP1	SERPINA1_LRP1_SPP1..macrophages_CD4..T.cells	0.265855724091834	0.0107190242816516	0.00284971396195643	0.30952380952381	0.0142774951550388	0.00441922469084533	0.117858340400099	0.372192634222999	0.245025487311549	-0.354749944445625	-0.472370099128661	0.224307667680487	0.570633904274052	0.192932607651673	0.182687690091244	0.0195794819657884	0.0851281824599496	0.586978979518505	0.171734638878908	0.563196191160618	0.547565576715774	0.00048887515223742	-0.766209687711834	0.370811462404696	0.0630459519721418	0.00226830307887304	-0.967392258723798	0.314410715189287	0.0620649784979035	0.296483942505284	0.468632276818313	6.92300304537977	0.735605135353562	0.0101087177305594	0.0162469412537452	2.23666579020664	0.172690434843949	0	0.370811462404696	TRUE	0.372704907200948	LGMA
688360	LAMN-(LGMA+MHNA+GCA)/3	LAMN	SPP1..macrophages	CD4..T.cells	SERPINA1	LRP1	-0.751	0.23	-0.2605	0.337	0.915	0.822	1	0.00226830307887304	down	-0.967392258723798	SERPINA1_LRP1	SERPINA1_LRP1_SPP1..macrophages_CD4..T.cells	0.265855724091834	0.0107190242816516	0.00284971396195643	0.30952380952381	0.0142774951550388	0.00441922469084533	0.117858340400099	0.372192634222999	0.245025487311549	-0.354749944445625	-0.472370099128661	0.224307667680487	0.570633904274052	0.192932607651673	0.182687690091244	0.0195794819657884	0.0851281824599496	0.586978979518505	0.171734638878908	0.563196191160618	0.547565576715774	0.00048887515223742	-0.766209687711834	0.370811462404696	0.0630459519721418	0.00226830307887304	-0.967392258723798	0.314410715189287	0.0620649784979035	0.296483942505284	0.468632276818313	6.92300304537977	0.735605135353562	0.0101087177305594	0.0162469412537452	2.23666579020664	0.172690434843949	0	0.370811462404696	TRUE	0.372704907200948	LGMA
688361	MHNA-(LGMA+LAMN+GCA)/3	MHNA	Endothelial	Tregs	HSPG2	PTPRS	-0.313	-3.23	-1.7715	0.504	1	0.0896	1	0.0126887180617757	up	0.0400461195244903	HSPG2_PTPRS	HSPG2_PTPRS_Endothelial_Tregs	1.19622376976071	0.00766857483404946	0.00917333149667876	0.64539030602379	0.0100531169550624	0.00648818422812068	0.243146692749466	0.591672972047092	0.417409832398279	-0.0931392420925506	-0.297569463554475	0.339342884584601	0.426744837522011	0.286217384344485	0.249159596606371	-3.38404512879134	-1.04769199033787	0.0407159540064678	0.863771110312612	0.0317103844771829	0.0510240747394898	0.0126887180617757	0.0400461195244903	0.51826483210594	0.182483848566657	0.00528338468778486	-0.323492501487408	0.431560050883277	0.108968298502379	0.823255634373485	0.80114174253693	9.96933103955823	0.977682468975778	0.0215450177586377	0.0215187808262073	1.54321116461007	0.213797726444368	0	0.51826483210594	TRUE	0.372702960453555	GCA
688362	MHNA-(LGMA+LAMN+GCA)/3	MHNA	Endothelial	Tregs	HSPG2	PTPRS	-0.313	-3.23	-1.7715	0.504	1	0.0896	1	0.00528338468778486	down	-0.323492501487408	HSPG2_PTPRS	HSPG2_PTPRS_Endothelial_Tregs	1.19622376976071	0.00766857483404946	0.00917333149667876	0.64539030602379	0.0100531169550624	0.00648818422812068	0.243146692749466	0.591672972047092	0.417409832398279	-0.0931392420925506	-0.297569463554475	0.339342884584601	0.426744837522011	0.286217384344485	0.249159596606371	-3.38404512879134	-1.04769199033787	0.0407159540064678	0.863771110312612	0.0317103844771829	0.0510240747394898	0.0126887180617757	0.0400461195244903	0.51826483210594	0.182483848566657	0.00528338468778486	-0.323492501487408	0.431560050883277	0.108968298502379	0.823255634373485	0.80114174253693	9.96933103955823	0.977682468975778	0.0215450177586377	0.0215187808262073	1.54321116461007	0.213797726444368	0	0.51826483210594	TRUE	0.372702960453555	GCA
688363	MHNA-(LGMA+LAMN+GCA)/3	MHNA	SPP1..macrophages	B.cells	ADAM10	NOTCH1	-0.99	0.396	-0.297	0.384	0.966	0.526	1	0.00621646334803898	up	-0.593508910276082	ADAM10_NOTCH1	ADAM10_NOTCH1_SPP1..macrophages_B.cells	0.0549979652810855	0.0407631313481397	0.00224188928263332	0.0489533011272142	0.0551574791222295	0.00270014068488853	0.718445157367712	0.714769094866929	0.716607126117321	-0.411512087876144	-0.415668775632469	0.183468064671042	0.529033936289419	0.181767248279174	0.202717304306067	0.110489645315119	0.279014255846261	0.657226913402803	0.435793208767517	0.665109593963349	0.685388968738771	0.00621646334803898	-0.593508910276082	0.402396117491047	0.119119713883557	0.012659002383377	-0.624894125771135	0.376723875430324	0.223705145420391	0.001	0.001	3.69873341247642	0.001	0.188763498670754	0.234417257122403	3.97948888439258	0.615381026632227	0.333333333333333	0.402396117491047	TRUE	0.372698988427142	LGMA
688364	MHNA-(LGMA+LAMN+GCA)/3	MHNA	SPP1..macrophages	B.cells	ADAM10	NOTCH1	-0.99	0.396	-0.297	0.384	0.966	0.526	1	0.012659002383377	down	-0.624894125771135	ADAM10_NOTCH1	ADAM10_NOTCH1_SPP1..macrophages_B.cells	0.0549979652810855	0.0407631313481397	0.00224188928263332	0.0489533011272142	0.0551574791222295	0.00270014068488853	0.718445157367712	0.714769094866929	0.716607126117321	-0.411512087876144	-0.415668775632469	0.183468064671042	0.529033936289419	0.181767248279174	0.202717304306067	0.110489645315119	0.279014255846261	0.657226913402803	0.435793208767517	0.665109593963349	0.685388968738771	0.00621646334803898	-0.593508910276082	0.402396117491047	0.119119713883557	0.012659002383377	-0.624894125771135	0.376723875430324	0.223705145420391	0.001	0.001	3.69873341247642	0.001	0.188763498670754	0.234417257122403	3.97948888439258	0.615381026632227	0.333333333333333	0.402396117491047	TRUE	0.372698988427142	LGMA
688365	GCA-(LGMA+LAMN+MHNA)/3	GCA	Epithelial	B.cells	COL4A5	ITGAV	3.02	-0.788	1.116	0.0202	0.293	0.34	0.891	0.00376710210283363	up	-0.295539065198845	COL4A5_ITGAV	COL4A5_ITGAV_Epithelial_B.cells	0.0731583004238159	0.0419464201522981	0.00306872880720543	0.0625	0.0553392330383481	0.00345870206489676	0.635265500900704	0.0711544356316257	0.353209968266165	5.1178388642712	1.69464863055338	0.955078437650072	0.919401312630062	0.957659676644789	0.944653433648151	-0.369194613370703	-0.468521082957745	0.195292849443047	0.60853844771829	0.171307941070787	0.167804527488322	0.00376710210283363	-0.295539065198845	0.45689080432822	0.0951401792865393	0.0116565087590997	0.122850232375344	0.512766409755478	0.208110118366083	0.15149271223354	0.115963173536633	2.88908803937059	0.360389848080147	0.0280193512368678	0.0412189352954033	3.17210872997439	0.0452704309404447	0	0.512766409755478	TRUE	0.372698420525612	LGMA
688366	GCA-(LGMA+LAMN+MHNA)/3	GCA	Epithelial	B.cells	COL4A5	ITGAV	3.02	-0.788	1.116	0.0202	0.293	0.34	0.891	0.0116565087590997	down	0.122850232375344	COL4A5_ITGAV	COL4A5_ITGAV_Epithelial_B.cells	0.0731583004238159	0.0419464201522981	0.00306872880720543	0.0625	0.0553392330383481	0.00345870206489676	0.635265500900704	0.0711544356316257	0.353209968266165	5.1178388642712	1.69464863055338	0.955078437650072	0.919401312630062	0.957659676644789	0.944653433648151	-0.369194613370703	-0.468521082957745	0.195292849443047	0.60853844771829	0.171307941070787	0.167804527488322	0.00376710210283363	-0.295539065198845	0.45689080432822	0.0951401792865393	0.0116565087590997	0.122850232375344	0.512766409755478	0.208110118366083	0.15149271223354	0.115963173536633	2.88908803937059	0.360389848080147	0.0280193512368678	0.0412189352954033	3.17210872997439	0.0452704309404447	0	0.512766409755478	TRUE	0.372698420525612	LGMA
688367	GCA-(LGMA+LAMN+MHNA)/3	GCA	Epithelial	C1Qhi.monocytes	NECTIN1	FGFR1	0.3	-7.43	-3.565	0.813	0.962	0.0133	0.657	0.016858350676407	up	0.629775681520837	NECTIN1_FGFR1	NECTIN1_FGFR1_Epithelial_C1Qhi.monocytes	0.0138053052995107	0	0	0.019487660944206	0	0	0.635265500900704	0.0295087282581602	0.332387114579432	0.0269728363217796	0.0899094544059319	0.603569713462462	0.171842484392508	0.566471906515127	0.544321274211622	-13.9397823076146	-1.87614835903291	0.00107797340998922	0.963685770750988	0.00152712899748473	0.0111839741286382	0.016858350676407	0.629775681520837	0.626118456660747	0.223305042147279	0.00926651513512804	-0.129278532788598	0.466894801610953	0.170930814355717	0.366626867749719	0.384204151433654	3.01338817211347	0.842644217913312	0.001	0.001	0	0.001	0	0.626118456660747	TRUE	0.372698025850985	LGMA
688368	GCA-(LGMA+LAMN+MHNA)/3	GCA	Epithelial	C1Qhi.monocytes	NECTIN1	FGFR1	0.3	-7.43	-3.565	0.813	0.962	0.0133	0.657	0.00926651513512804	down	-0.129278532788598	NECTIN1_FGFR1	NECTIN1_FGFR1_Epithelial_C1Qhi.monocytes	0.0138053052995107	0	0	0.019487660944206	0	0	0.635265500900704	0.0295087282581602	0.332387114579432	0.0269728363217796	0.0899094544059319	0.603569713462462	0.171842484392508	0.566471906515127	0.544321274211622	-13.9397823076146	-1.87614835903291	0.00107797340998922	0.963685770750988	0.00152712899748473	0.0111839741286382	0.016858350676407	0.629775681520837	0.626118456660747	0.223305042147279	0.00926651513512804	-0.129278532788598	0.466894801610953	0.170930814355717	0.366626867749719	0.384204151433654	3.01338817211347	0.842644217913312	0.001	0.001	0	0.001	0	0.626118456660747	TRUE	0.372698025850985	LGMA
688369	GCA-(LGMA+LAMN+MHNA)/3	GCA	Epithelial	NK.cells	LAMC1	ITGB1	-0.994	-0.447	-0.7205	0.387	0.746	0.166	1	0.00242131069899251	up	-0.879314609182291	LAMC1_ITGB1	LAMC1_ITGB1_Epithelial_NK.cells	0.0551984265746437	0.250847888972439	0.0138464087808496	0.0485917381974249	0.233649495991745	0.0113534351391912	0.635265500900704	0.397778729953697	0.5165221154272	-0.409815300771202	-0.412289034981089	0.182867776532736	0.52627261085321	0.182007363534497	0.204258043861053	-0.348611684646095	-0.779891911959945	0.281418433345311	0.777196370822853	0.176922385914481	0.0891798418972332	0.00242131069899251	-0.879314609182291	0.350126089783591	0.0819647231989784	0.00424537074976265	-0.423091551366468	0.413439276029807	0.0928207090771848	0.0851671296160215	0.0756721603009697	4.31313285287068	0.50173538412971	0.063316640034609	0.0664733849122883	6.98521669664551	0.505763109438451	0.5	0.413439276029807	TRUE	0.372690875893843	LGMA
688370	GCA-(LGMA+LAMN+MHNA)/3	GCA	Epithelial	NK.cells	LAMC1	ITGB1	-0.994	-0.447	-0.7205	0.387	0.746	0.166	1	0.00424537074976265	down	-0.423091551366468	LAMC1_ITGB1	LAMC1_ITGB1_Epithelial_NK.cells	0.0551984265746437	0.250847888972439	0.0138464087808496	0.0485917381974249	0.233649495991745	0.0113534351391912	0.635265500900704	0.397778729953697	0.5165221154272	-0.409815300771202	-0.412289034981089	0.182867776532736	0.52627261085321	0.182007363534497	0.204258043861053	-0.348611684646095	-0.779891911959945	0.281418433345311	0.777196370822853	0.176922385914481	0.0891798418972332	0.00242131069899251	-0.879314609182291	0.350126089783591	0.0819647231989784	0.00424537074976265	-0.423091551366468	0.413439276029807	0.0928207090771848	0.0851671296160215	0.0756721603009697	4.31313285287068	0.50173538412971	0.063316640034609	0.0664733849122883	6.98521669664551	0.505763109438451	0.5	0.413439276029807	TRUE	0.372690875893843	LGMA
688371	MHNA-(LGMA+LAMN+GCA)/3	MHNA	CD8..T.cells	Endothelial	THBS1	ITGB1	-0.852	-0.31	-0.581	0.127	0.935	0.415	0.998	-0.0029870558397939	up	-0.637879761169136	THBS1_ITGB1	THBS1_ITGB1_CD8..T.cells_Endothelial	0.0144788603689079	0.864555973575488	0.0125177852225047	0.0192531716889122	0.634738313471345	0.0122207257267944	0.223068359731449	0.243146692749466	0.233107526240458	-0.763559229745525	-0.896196279044043	0.204718264767088	0.769989595005603	0.136985753161518	0.0903433648151113	-0.118405090019251	-0.381951903287907	0.331229787998563	0.538604922745239	0.261363636363636	0.201962809917355	-0.0029870558397939	-0.637879761169136	0.394281284181357	0.029016178845201	0.00863291936617791	0.0318983436454291	0.4962188754148	0.161074449268712	0.0161499459775596	0.0293164463346202	2.59070005551738	0.266456949885931	0.693286996364282	0.675924239995588	9.02037568436791	0.872986456597606	0	0.4962188754148	TRUE	0.372688981026799	LAMN
688372	MHNA-(LGMA+LAMN+GCA)/3	MHNA	CD8..T.cells	Endothelial	THBS1	ITGB1	-0.852	-0.31	-0.581	0.127	0.935	0.415	0.998	0.00863291936617791	down	0.0318983436454291	THBS1_ITGB1	THBS1_ITGB1_CD8..T.cells_Endothelial	0.0144788603689079	0.864555973575488	0.0125177852225047	0.0192531716889122	0.634738313471345	0.0122207257267944	0.223068359731449	0.243146692749466	0.233107526240458	-0.763559229745525	-0.896196279044043	0.204718264767088	0.769989595005603	0.136985753161518	0.0903433648151113	-0.118405090019251	-0.381951903287907	0.331229787998563	0.538604922745239	0.261363636363636	0.201962809917355	-0.0029870558397939	-0.637879761169136	0.394281284181357	0.029016178845201	0.00863291936617791	0.0318983436454291	0.4962188754148	0.161074449268712	0.0161499459775596	0.0293164463346202	2.59070005551738	0.266456949885931	0.693286996364282	0.675924239995588	9.02037568436791	0.872986456597606	0	0.4962188754148	TRUE	0.372688981026799	LAMN
688373	LAMN-(LGMA+MHNA+GCA)/3	LAMN	Epithelial	SPP1..macrophages	HLA.DQA1	CD4	-1.39	0.0836	-0.6532	0.324	1	0.927	1	0.00904368032669731	up	-0.0966556228087289	HLA.DQA1_CD4	HLA.DQA1_CD4_Epithelial_SPP1..macrophages	0.00842010740813466	0.162142573230233	0.0013652578820299	0.0115830115830116	0.182539682539683	0.0021143592572164	0.224577196182587	0.117858340400099	0.171217768291343	-0.680342435812809	-0.489454989793388	0.133624139587002	0.582039378901873	0.144389306867296	0.177044981591164	0.00275213422552004	0.0329202658555029	0.514328063241107	0.0783102766798419	0.506153431548688	0.5024928135106	0.00904368032669731	-0.0966556228087289	0.493263917544892	0.146798500540985	0.00536827289206431	-0.791050960919338	0.346493761752114	0.110288839411837	0.00610346302836437	0.0143331679822251	1.45776022929352	0.134973872138968	0.282192637792302	0.273763115736111	6.17960499364686	0.757785065447928	0	0.493263917544892	TRUE	0.372685064381223	LGMA
688374	LAMN-(LGMA+MHNA+GCA)/3	LAMN	Epithelial	SPP1..macrophages	HLA.DQA1	CD4	-1.39	0.0836	-0.6532	0.324	1	0.927	1	0.00536827289206431	down	-0.791050960919338	HLA.DQA1_CD4	HLA.DQA1_CD4_Epithelial_SPP1..macrophages	0.00842010740813466	0.162142573230233	0.0013652578820299	0.0115830115830116	0.182539682539683	0.0021143592572164	0.224577196182587	0.117858340400099	0.171217768291343	-0.680342435812809	-0.489454989793388	0.133624139587002	0.582039378901873	0.144389306867296	0.177044981591164	0.00275213422552004	0.0329202658555029	0.514328063241107	0.0783102766798419	0.506153431548688	0.5024928135106	0.00904368032669731	-0.0966556228087289	0.493263917544892	0.146798500540985	0.00536827289206431	-0.791050960919338	0.346493761752114	0.110288839411837	0.00610346302836437	0.0143331679822251	1.45776022929352	0.134973872138968	0.282192637792302	0.273763115736111	6.17960499364686	0.757785065447928	0	0.493263917544892	TRUE	0.372685064381223	LGMA
688375	GCA-(LGMA+LAMN+MHNA)/3	GCA	SPP1..macrophages	iCAFs	CCN2	LRP1	-6.98	-0.191	-3.5855	0.052	0.552	0.712	0.959	-0.00132296389530277	up	-0.248526518180826	CCN2_LRP1	CCN2_LRP1_SPP1..macrophages_iCAFs	0	0.719392878329368	0	0	0.72962962962963	0	0.0480350794940855	0.154589017934036	0.101312048714061	-8.9622966614291	-1.2839966563652	0.00564270850008004	0.865775572274692	0.0115655514647031	0.046802465183288	-0.0281763212153604	-0.147520006363144	0.382298778296802	0.271469637082285	0.351060007186489	0.326648401006109	-0.00132296389530277	-0.248526518180826	0.46548876841583	0.0453078346528755	0.0547134314232946	1.16897922960812	0.703096217615691	0.877913753583622	0.001	0.001	0	0.001	0.820010950242657	0.979106762076607	8.4009653475216	0.964972779845828	0	0.703096217615691	TRUE	0.372684577082665	LAMN
688376	GCA-(LGMA+LAMN+MHNA)/3	GCA	SPP1..macrophages	iCAFs	CCN2	LRP1	-6.98	-0.191	-3.5855	0.052	0.552	0.712	0.959	0.0547134314232946	down	1.16897922960812	CCN2_LRP1	CCN2_LRP1_SPP1..macrophages_iCAFs	0	0.719392878329368	0	0	0.72962962962963	0	0.0480350794940855	0.154589017934036	0.101312048714061	-8.9622966614291	-1.2839966563652	0.00564270850008004	0.865775572274692	0.0115655514647031	0.046802465183288	-0.0281763212153604	-0.147520006363144	0.382298778296802	0.271469637082285	0.351060007186489	0.326648401006109	-0.00132296389530277	-0.248526518180826	0.46548876841583	0.0453078346528755	0.0547134314232946	1.16897922960812	0.703096217615691	0.877913753583622	0.001	0.001	0	0.001	0.820010950242657	0.979106762076607	8.4009653475216	0.964972779845828	0	0.703096217615691	TRUE	0.372684577082665	LAMN
688377	MHNA-(LGMA+LAMN+GCA)/3	MHNA	Tregs	CD8..T.cells	MMP2	F2R	-2.51	-0.107	-1.3085	0.0737	1	0.701	0.99	0.00857952143538693	up	-0.313657549068268	MMP2_F2R	MMP2_F2R_Tregs_CD8..T.cells	0.00728076478888418	0.164545574212251	0.00119801762289128	0.00687285223367698	0.207733675273455	0.00142772285411309	0.591672972047092	0.223068359731449	0.407370665889271	-2.84265660547378	-1.13253251214095	0.0704137986233392	0.834760685128862	0.0547862974227629	0.0602089002721306	-0.0165081720775675	-0.154281982033341	0.421218109953288	0.281777757815307	0.376886453467481	0.321707689543658	0.00857952143538693	-0.313657549068268	0.453577176722136	0.142254330417252	0.0163173122145686	0.473043350112911	0.576479574182875	0.28061467522573	0.0079114867504655	0.0101061001693403	1.22314889213541	0.128845040857049	0.761734422378369	0.813870903243954	5.90074729218786	0.907663390990952	0	0.576479574182875	TRUE	0.372684046404924	LAMN
688378	MHNA-(LGMA+LAMN+GCA)/3	MHNA	Tregs	CD8..T.cells	MMP2	F2R	-2.51	-0.107	-1.3085	0.0737	1	0.701	0.99	0.0163173122145686	down	0.473043350112911	MMP2_F2R	MMP2_F2R_Tregs_CD8..T.cells	0.00728076478888418	0.164545574212251	0.00119801762289128	0.00687285223367698	0.207733675273455	0.00142772285411309	0.591672972047092	0.223068359731449	0.407370665889271	-2.84265660547378	-1.13253251214095	0.0704137986233392	0.834760685128862	0.0547862974227629	0.0602089002721306	-0.0165081720775675	-0.154281982033341	0.421218109953288	0.281777757815307	0.376886453467481	0.321707689543658	0.00857952143538693	-0.313657549068268	0.453577176722136	0.142254330417252	0.0163173122145686	0.473043350112911	0.576479574182875	0.28061467522573	0.0079114867504655	0.0101061001693403	1.22314889213541	0.128845040857049	0.761734422378369	0.813870903243954	5.90074729218786	0.907663390990952	0	0.576479574182875	TRUE	0.372684046404924	LAMN
688379	GCA-(LGMA+LAMN+MHNA)/3	GCA	SPP1..macrophages	B.cells	TGM2	ITGA4	-6.69	0.419	-3.1355	0.0949	0.563	0.273	0.871	0.00444992386926936	up	0.0930046061703773	TGM2_ITGA4	TGM2_ITGA4_SPP1..macrophages_B.cells	0	0.31083991659313	0	0	0.350442477876106	0	0.0480350794940855	0.0711544356316257	0.0595947575628556	-6.84208903886141	-1.02273378757271	0.00764366896110133	0.808087882183448	0.0184488554506163	0.0724947975028013	0.236247850889923	0.563837352959244	0.665918074020841	0.673733381243263	0.73203377650018	0.810725835429393	0.00444992386926936	0.0930046061703773	0.527950228775493	0.101825084669073	0.00851308945554734	-1.27156706977224	0.259069993829007	0.159210346941332	0.001	0.001	0	0.001	0.380413342443278	0.566027806910049	6.69126749905965	0.74241128714714	0	0.527950228775493	TRUE	0.372682309796309	MHNA
688380	GCA-(LGMA+LAMN+MHNA)/3	GCA	SPP1..macrophages	B.cells	TGM2	ITGA4	-6.69	0.419	-3.1355	0.0949	0.563	0.273	0.871	0.00851308945554734	down	-1.27156706977224	TGM2_ITGA4	TGM2_ITGA4_SPP1..macrophages_B.cells	0	0.31083991659313	0	0	0.350442477876106	0	0.0480350794940855	0.0711544356316257	0.0595947575628556	-6.84208903886141	-1.02273378757271	0.00764366896110133	0.808087882183448	0.0184488554506163	0.0724947975028013	0.236247850889923	0.563837352959244	0.665918074020841	0.673733381243263	0.73203377650018	0.810725835429393	0.00444992386926936	0.0930046061703773	0.527950228775493	0.101825084669073	0.00851308945554734	-1.27156706977224	0.259069993829007	0.159210346941332	0.001	0.001	0	0.001	0.380413342443278	0.566027806910049	6.69126749905965	0.74241128714714	0	0.527950228775493	TRUE	0.372682309796309	MHNA
688381	GCA-(LGMA+LAMN+MHNA)/3	GCA	CD8..T.cells	Macrophages	APOE	SORL1	-1.28	0.173	-0.5535	0.159	1	0.763	1	0.0032806043185628	up	-0.182664777329121	APOE_SORL1	APOE_SORL1_CD8..T.cells_Macrophages	0.00615377921557497	0.363928687695605	0.00223953679429269	0.00571428571428571	0.365466101694915	0.00208837772397094	0.299850372260767	0.0811229763135111	0.190486674287139	-1.02221168086982	-0.798602875679548	0.146330238514487	0.735412998239155	0.115855610693133	0.105730750760365	0.0203232549338057	0.11747546204512	0.561174991016888	0.224712540424003	0.564723320158103	0.574717031979878	0.0032806043185628	-0.182664777329121	0.477533997158136	0.0903773087740206	0.0128900817244317	-0.259529608873039	0.443197282136478	0.227299870103091	0.00213514356944342	0.00472409431111423	1.34468900749319	0.0326616673124296	0.612418115857946	0.708012188894835	7.11075862556372	0.845570641527267	0	0.477533997158136	TRUE	0.372680511297026	LGMA
688382	GCA-(LGMA+LAMN+MHNA)/3	GCA	CD8..T.cells	Macrophages	APOE	SORL1	-1.28	0.173	-0.5535	0.159	1	0.763	1	0.0128900817244317	down	-0.259529608873039	APOE_SORL1	APOE_SORL1_CD8..T.cells_Macrophages	0.00615377921557497	0.363928687695605	0.00223953679429269	0.00571428571428571	0.365466101694915	0.00208837772397094	0.299850372260767	0.0811229763135111	0.190486674287139	-1.02221168086982	-0.798602875679548	0.146330238514487	0.735412998239155	0.115855610693133	0.105730750760365	0.0203232549338057	0.11747546204512	0.561174991016888	0.224712540424003	0.564723320158103	0.574717031979878	0.0032806043185628	-0.182664777329121	0.477533997158136	0.0903773087740206	0.0128900817244317	-0.259529608873039	0.443197282136478	0.227299870103091	0.00213514356944342	0.00472409431111423	1.34468900749319	0.0326616673124296	0.612418115857946	0.708012188894835	7.11075862556372	0.845570641527267	0	0.477533997158136	TRUE	0.372680511297026	LGMA
688383	GCA-(LGMA+LAMN+MHNA)/3	GCA	CD8..T.cells	C1Qhi.monocytes	TIMP3	MMP2	-1.64	0.407	-0.6165	0.193	1	0.677	0.931	0.0128108816824846	up	-0.687410851743204	TIMP3_MMP2	TIMP3_MMP2_CD8..T.cells_C1Qhi.monocytes	0.00816054857313369	0.0478238396043474	0.000390268766045032	0.0117731829573935	0.0402576489533011	0.000473960666561734	0.299850372260767	0.0295087282581602	0.164679550259464	-1.17168601322725	-0.714442690992226	0.112994237233872	0.700896430286538	0.107811749639827	0.122358732191452	0.0689504118451462	0.169411331314856	0.661246855910887	0.305066475026949	0.632500898311175	0.61601688825009	0.0128108816824846	-0.687410851743204	0.385222712268357	0.183679844777922	0.0116275945284204	1.02184372843592	0.676326792677087	0.207660321780072	0.00993824882038973	0.0205068196511112	1.68019170383466	0.177316208515802	0.0463982299066264	0.0543388717648558	4.19797184031218	0.439777228914858	0	0.676326792677087	TRUE	0.372677924891072	LGMA
688384	GCA-(LGMA+LAMN+MHNA)/3	GCA	CD8..T.cells	C1Qhi.monocytes	TIMP3	MMP2	-1.64	0.407	-0.6165	0.193	1	0.677	0.931	0.0116275945284204	down	1.02184372843592	TIMP3_MMP2	TIMP3_MMP2_CD8..T.cells_C1Qhi.monocytes	0.00816054857313369	0.0478238396043474	0.000390268766045032	0.0117731829573935	0.0402576489533011	0.000473960666561734	0.299850372260767	0.0295087282581602	0.164679550259464	-1.17168601322725	-0.714442690992226	0.112994237233872	0.700896430286538	0.107811749639827	0.122358732191452	0.0689504118451462	0.169411331314856	0.661246855910887	0.305066475026949	0.632500898311175	0.61601688825009	0.0128108816824846	-0.687410851743204	0.385222712268357	0.183679844777922	0.0116275945284204	1.02184372843592	0.676326792677087	0.207660321780072	0.00993824882038973	0.0205068196511112	1.68019170383466	0.177316208515802	0.0463982299066264	0.0543388717648558	4.19797184031218	0.439777228914858	0	0.676326792677087	TRUE	0.372677924891072	LGMA
688385	MHNA-(LGMA+LAMN+GCA)/3	MHNA	CD4..T.cells	Epithelial	IGF1	ITGAV	-0.0737	-0.714	-0.39385	0.986	1	0.585	1	0.011823001790397	up	1.95324278040033	IGF1_ITGAV	IGF1_ITGAV_CD4..T.cells_Epithelial	0.00534717467427806	0.0768654645781923	0.000411013065519127	0.00528905662564038	0.0778818487909397	0.000411921508364842	0.415346021722053	0.197703809143393	0.306524915432723	-0.000451271368832734	-0.00612308505878879	0.440891627981431	0.0304346086121338	0.443172722906995	0.449055546662398	-0.166250711617323	-0.23284413391782	0.211125583902264	0.385981854114265	0.236704994610133	0.273109054976644	0.011823001790397	1.95324278040033	0.86816283223857	0.174008384475207	-0.00172130999559888	-1.59962124983885	0.199384726309438	0.001	0.00861533052649348	0.010336763932988	1.09702526844102	0.127245386295524	0.0716850321066474	0.07327887812868	5.17746642115334	0.367200196158591	0	0.86816283223857	TRUE	0.372672603900737	LGMA
688386	MHNA-(LGMA+LAMN+GCA)/3	MHNA	CD4..T.cells	Epithelial	IGF1	ITGAV	-0.0737	-0.714	-0.39385	0.986	1	0.585	1	-0.00172130999559888	down	-1.59962124983885	IGF1_ITGAV	IGF1_ITGAV_CD4..T.cells_Epithelial	0.00534717467427806	0.0768654645781923	0.000411013065519127	0.00528905662564038	0.0778818487909397	0.000411921508364842	0.415346021722053	0.197703809143393	0.306524915432723	-0.000451271368832734	-0.00612308505878879	0.440891627981431	0.0304346086121338	0.443172722906995	0.449055546662398	-0.166250711617323	-0.23284413391782	0.211125583902264	0.385981854114265	0.236704994610133	0.273109054976644	0.011823001790397	1.95324278040033	0.86816283223857	0.174008384475207	-0.00172130999559888	-1.59962124983885	0.199384726309438	0.001	0.00861533052649348	0.010336763932988	1.09702526844102	0.127245386295524	0.0716850321066474	0.07327887812868	5.17746642115334	0.367200196158591	0	0.86816283223857	TRUE	0.372672603900737	LGMA
688387	LAMN-(LGMA+MHNA+GCA)/3	LAMN	Macrophages	B.cells	THBS2	CD36	0.485	-2.19	-0.8525	0.493	1	0.293	1	-0.000508157615976676	up	-0.400321603714274	THBS2_CD36	THBS2_CD36_Macrophages_B.cells	0.159544205119966	0.00613483923666323	0.000978778049552216	0.157267441860465	0.0065779748706578	0.00103450128053078	0.202118009648158	0.176990542322262	0.18955427598521	0.148969244150543	0.30715308072277	0.667900592284296	0.435789178805827	0.669921562349928	0.68042660477029	-1.1675599114245	-0.533132379645891	0.0656665468918433	0.6550035932447	0.0866421128278836	0.145526410348545	-0.000508157615976676	-0.400321603714274	0.437727483889126	0.0532848839359137	0.0115032954677974	-0.730216620360792	0.357561792922686	0.205726696302267	0.150009847474111	0.183129574213406	6.29533860408082	0.626499800998255	0.0158006857558055	0.0172422361617435	1.63325438923082	0.205701749672312	0	0.437727483889126	TRUE	0.372670747583124	LGMA
688388	LAMN-(LGMA+MHNA+GCA)/3	LAMN	Macrophages	B.cells	THBS2	CD36	0.485	-2.19	-0.8525	0.493	1	0.293	1	0.0115032954677974	down	-0.730216620360792	THBS2_CD36	THBS2_CD36_Macrophages_B.cells	0.159544205119966	0.00613483923666323	0.000978778049552216	0.157267441860465	0.0065779748706578	0.00103450128053078	0.202118009648158	0.176990542322262	0.18955427598521	0.148969244150543	0.30715308072277	0.667900592284296	0.435789178805827	0.669921562349928	0.68042660477029	-1.1675599114245	-0.533132379645891	0.0656665468918433	0.6550035932447	0.0866421128278836	0.145526410348545	-0.000508157615976676	-0.400321603714274	0.437727483889126	0.0532848839359137	0.0115032954677974	-0.730216620360792	0.357561792922686	0.205726696302267	0.150009847474111	0.183129574213406	6.29533860408082	0.626499800998255	0.0158006857558055	0.0172422361617435	1.63325438923082	0.205701749672312	0	0.437727483889126	TRUE	0.372670747583124	LGMA
688389	GCA-(LGMA+LAMN+MHNA)/3	GCA	CD8..T.cells	Tregs	PDGFD	PDGFRA	-0.0295	-2.49	-1.25975	0.916	1	0.233	1	0.00750247460339302	up	1.61266589422914	PDGFD_PDGFRA	PDGFD_PDGFRA_CD8..T.cells_Tregs	0.128466973834405	0.00343142168594032	0.000440824359942505	0.132543859649123	0.00495049504950495	0.000656157721035261	0.299850372260767	0.298931809158155	0.299391090709461	-0.00112408352679841	-0.0381045263321496	0.46150152072995	0.0886025292140227	0.435849207619657	0.417540419401313	-1.57528375664521	-0.632644078973981	0.0561669062163133	0.711215415019763	0.0678224937118218	0.120036830758175	0.00750247460339302	1.61266589422914	0.805875889239128	0.131709915288221	0.00581580686214971	-1.07042370471544	0.295665459708345	0.117250783310717	0.157853530514709	0.219796966905482	5.76032842864222	0.612658230975463	0.00525069034085591	0.0085082344157932	0.917576803558881	0.103531509657916	0	0.805875889239128	TRUE	0.372670630622797	LAMN
688390	GCA-(LGMA+LAMN+MHNA)/3	GCA	CD8..T.cells	Tregs	PDGFD	PDGFRA	-0.0295	-2.49	-1.25975	0.916	1	0.233	1	0.00581580686214971	down	-1.07042370471544	PDGFD_PDGFRA	PDGFD_PDGFRA_CD8..T.cells_Tregs	0.128466973834405	0.00343142168594032	0.000440824359942505	0.132543859649123	0.00495049504950495	0.000656157721035261	0.299850372260767	0.298931809158155	0.299391090709461	-0.00112408352679841	-0.0381045263321496	0.46150152072995	0.0886025292140227	0.435849207619657	0.417540419401313	-1.57528375664521	-0.632644078973981	0.0561669062163133	0.711215415019763	0.0678224937118218	0.120036830758175	0.00750247460339302	1.61266589422914	0.805875889239128	0.131709915288221	0.00581580686214971	-1.07042370471544	0.295665459708345	0.117250783310717	0.157853530514709	0.219796966905482	5.76032842864222	0.612658230975463	0.00525069034085591	0.0085082344157932	0.917576803558881	0.103531509657916	0	0.805875889239128	TRUE	0.372670630622797	LAMN
688391	MHNA-(LGMA+LAMN+GCA)/3	MHNA	CD4..T.cells	Tregs	CALR	LRP1	0.138	-0.371	-0.1165	0.547	1	0.818	1	0.00658873619968022	up	-1.86558762500481	CALR_LRP1	CALR_LRP1_CD4..T.cells_Tregs	0.450553294223091	0.0161281376565382	0.00726658555083674	0.496269537888577	0.0143174902969423	0.00710533429338774	0.415346021722053	0.591672972047092	0.503509496884572	0.0361577489659866	0.262012673666569	0.53759804706259	0.390447414759084	0.579358091884104	0.657495597886986	-0.0323685243379392	-0.087246696328677	0.308839381961912	0.175619834710744	0.342615882141574	0.373809737693137	0.00658873619968022	-1.86558762500481	0.169749987902305	0.122764308874571	0.00495260383119601	-0.491622596686748	0.400970927745063	0.103822593549623	0.396684352760519	0.632142217119865	7.69743666947861	0.520730801106047	0.0162904795850566	0.0163007744826001	2.36440315238602	0.189108205575376	0	0.400970927745063	TRUE	0.372669330314327	LGMA
688392	MHNA-(LGMA+LAMN+GCA)/3	MHNA	CD4..T.cells	Tregs	CALR	LRP1	0.138	-0.371	-0.1165	0.547	1	0.818	1	0.00495260383119601	down	-0.491622596686748	CALR_LRP1	CALR_LRP1_CD4..T.cells_Tregs	0.450553294223091	0.0161281376565382	0.00726658555083674	0.496269537888577	0.0143174902969423	0.00710533429338774	0.415346021722053	0.591672972047092	0.503509496884572	0.0361577489659866	0.262012673666569	0.53759804706259	0.390447414759084	0.579358091884104	0.657495597886986	-0.0323685243379392	-0.087246696328677	0.308839381961912	0.175619834710744	0.342615882141574	0.373809737693137	0.00658873619968022	-1.86558762500481	0.169749987902305	0.122764308874571	0.00495260383119601	-0.491622596686748	0.400970927745063	0.103822593549623	0.396684352760519	0.632142217119865	7.69743666947861	0.520730801106047	0.0162904795850566	0.0163007744826001	2.36440315238602	0.189108205575376	0	0.400970927745063	TRUE	0.372669330314327	LGMA
688393	GCA-(LGMA+LAMN+MHNA)/3	GCA	Fibroblasts	B.cells	HLA.F	LILRB1	-0.944	-0.781	-0.8625	0.149	1	0.218	0.852	0.00536390567817355	up	0.613084464564496	HLA.F_LILRB1	HLA.F_LILRB1_Fibroblasts_B.cells	0.0614804845731135	0.0373663325875363	0.00229730023420185	0.0705269222711083	0.0487315634218289	0.00343688718560091	0.570070300444639	0.0711544356316257	0.320612368038132	-0.780512162618813	-0.826813731587726	0.189591003681767	0.746338242356331	0.13534496558348	0.10056827277093	-0.516665478494804	-0.661543506395395	0.196909809558031	0.726082464965864	0.144448436938556	0.113456701401365	0.00536390567817355	0.613084464564496	0.623065857023588	0.110773074048167	0.00870605845358458	-1.18596623715754	0.274643971863578	0.162212218147448	0.0474250507957963	0.0505745646973788	4.76745892604929	0.34629284666915	0.188058408405138	0.193448963707388	3.37751226152851	0.530038748105275	0.5	0.623065857023588	TRUE	0.372665517364375	LAMN
688394	GCA-(LGMA+LAMN+MHNA)/3	GCA	Fibroblasts	B.cells	HLA.F	LILRB1	-0.944	-0.781	-0.8625	0.149	1	0.218	0.852	0.00870605845358458	down	-1.18596623715754	HLA.F_LILRB1	HLA.F_LILRB1_Fibroblasts_B.cells	0.0614804845731135	0.0373663325875363	0.00229730023420185	0.0705269222711083	0.0487315634218289	0.00343688718560091	0.570070300444639	0.0711544356316257	0.320612368038132	-0.780512162618813	-0.826813731587726	0.189591003681767	0.746338242356331	0.13534496558348	0.10056827277093	-0.516665478494804	-0.661543506395395	0.196909809558031	0.726082464965864	0.144448436938556	0.113456701401365	0.00536390567817355	0.613084464564496	0.623065857023588	0.110773074048167	0.00870605845358458	-1.18596623715754	0.274643971863578	0.162212218147448	0.0474250507957963	0.0505745646973788	4.76745892604929	0.34629284666915	0.188058408405138	0.193448963707388	3.37751226152851	0.530038748105275	0.5	0.623065857023588	TRUE	0.372665517364375	LAMN
688395	LAMN-(LGMA+MHNA+GCA)/3	LAMN	Epithelial	iCAFs	ZG16B	CXCR4	-0.765	1.78	0.5075	0.531	1	0.333	1	0.006646389811732	up	-1.05253410216637	ZG16B_CXCR4	ZG16B_CXCR4_Epithelial_iCAFs	0.0402573492946458	0.00843422591877241	0.000339539578841976	0.055019305019305	0.00925873890075306	0.000509409379674638	0.224577196182587	0.900388818556685	0.562483007369636	-0.210302691372676	-0.274905478918531	0.221146150152073	0.404514166800064	0.231070914038739	0.260505042420362	0.850049264358751	0.47755576649368	0.907676068990298	0.614714337046353	0.854787998562702	0.779846388789077	0.006646389811732	-1.05253410216637	0.318446568582999	0.123328744515719	0.00274249577876553	-0.910983605112517	0.324673549153251	0.0694416318797238	0.268665467441027	0.291483488927138	2.51600777697096	0.427162672361427	0.0046049962042703	0.001	2.4074488010876	0.213187665747463	0	0.324673549153251	TRUE	0.372656493170554	LGMA
688396	LAMN-(LGMA+MHNA+GCA)/3	LAMN	Epithelial	iCAFs	ZG16B	CXCR4	-0.765	1.78	0.5075	0.531	1	0.333	1	0.00274249577876553	down	-0.910983605112517	ZG16B_CXCR4	ZG16B_CXCR4_Epithelial_iCAFs	0.0402573492946458	0.00843422591877241	0.000339539578841976	0.055019305019305	0.00925873890075306	0.000509409379674638	0.224577196182587	0.900388818556685	0.562483007369636	-0.210302691372676	-0.274905478918531	0.221146150152073	0.404514166800064	0.231070914038739	0.260505042420362	0.850049264358751	0.47755576649368	0.907676068990298	0.614714337046353	0.854787998562702	0.779846388789077	0.006646389811732	-1.05253410216637	0.318446568582999	0.123328744515719	0.00274249577876553	-0.910983605112517	0.324673549153251	0.0694416318797238	0.268665467441027	0.291483488927138	2.51600777697096	0.427162672361427	0.0046049962042703	0.001	2.4074488010876	0.213187665747463	0	0.324673549153251	TRUE	0.372656493170554	LGMA
688397	MHNA-(LGMA+LAMN+GCA)/3	MHNA	Epithelial	Epithelial	COL27A1	ITGA2	-1.04	-2.18	-1.61	0.369	1	0.0816	0.828	0.00578915323475896	up	0.0536147038928519	COL27A1_ITGA2	COL27A1_ITGA2_Epithelial_Epithelial	0.0214614193985959	0.125919067609348	0.00270240192024438	0.0204048056320784	0.127816804407714	0.00260807705045277	0.197703809143393	0.197703809143393	0.197703809143393	-0.450292579194577	-0.43297363384094	0.176764847126621	0.542220265727549	0.175844405314551	0.195994077157035	-2.37251545391658	-1.08830984124614	0.066003413582465	0.872844053180022	0.0482393100970176	0.0472062522457779	0.00578915323475896	0.0536147038928519	0.520746344138763	0.114936297629579	0.000171303148053661	-0.258372733337312	0.443407760862347	0.0294435534214254	0.117083925976981	0.105098970641711	3.46571059826349	0.611452826334639	0.151930483592603	0.182047592789706	5.94505762254672	0.674407301181622	0	0.520746344138763	TRUE	0.372652866674722	LGMA
688398	MHNA-(LGMA+LAMN+GCA)/3	MHNA	Epithelial	Epithelial	COL27A1	ITGA2	-1.04	-2.18	-1.61	0.369	1	0.0816	0.828	0.000171303148053661	down	-0.258372733337312	COL27A1_ITGA2	COL27A1_ITGA2_Epithelial_Epithelial	0.0214614193985959	0.125919067609348	0.00270240192024438	0.0204048056320784	0.127816804407714	0.00260807705045277	0.197703809143393	0.197703809143393	0.197703809143393	-0.450292579194577	-0.43297363384094	0.176764847126621	0.542220265727549	0.175844405314551	0.195994077157035	-2.37251545391658	-1.08830984124614	0.066003413582465	0.872844053180022	0.0482393100970176	0.0472062522457779	0.00578915323475896	0.0536147038928519	0.520746344138763	0.114936297629579	0.000171303148053661	-0.258372733337312	0.443407760862347	0.0294435534214254	0.117083925976981	0.105098970641711	3.46571059826349	0.611452826334639	0.151930483592603	0.182047592789706	5.94505762254672	0.674407301181622	0	0.520746344138763	TRUE	0.372652866674722	LGMA
688399	LAMN-(LGMA+MHNA+GCA)/3	LAMN	CD8..T.cells	Macrophages	AREG	MMP9	0.0136	-3.49	-1.7382	0.971	1	0.0395	1	0.0153247837105824	up	1.1353281938737	AREG_MMP9	AREG_MMP9_CD8..T.cells_Macrophages	0.324591242245694	0.00268661697891452	0.000872052342624237	0.306172571404935	0.00387596899224806	0.00118671539304238	0.523461688274655	0.202118009648158	0.362789848961406	0.000173818473251134	0.0127807700919951	0.480130462622059	0.041920121658396	0.482071394269249	0.484592604450136	-4.89787613626365	-1.40340290437354	0.0373472871002515	0.924025332375135	0.0194484369385555	0.0253548329141215	0.0153247837105824	1.1353281938737	0.718577228229643	0.20829124122844	0.0127405872136059	0.381393314431392	0.559805020922439	0.224974298264688	0.270806576711971	0.470447069608718	7.42279857790272	0.704892775308085	0.0118608253381149	0.0334668993831517	0.850268137026014	0.112405309977058	0	0.718577228229643	TRUE	0.372652346737831	MHNA
688400	LAMN-(LGMA+MHNA+GCA)/3	LAMN	CD8..T.cells	Macrophages	AREG	MMP9	0.0136	-3.49	-1.7382	0.971	1	0.0395	1	0.0127405872136059	down	0.381393314431392	AREG_MMP9	AREG_MMP9_CD8..T.cells_Macrophages	0.324591242245694	0.00268661697891452	0.000872052342624237	0.306172571404935	0.00387596899224806	0.00118671539304238	0.523461688274655	0.202118009648158	0.362789848961406	0.000173818473251134	0.0127807700919951	0.480130462622059	0.041920121658396	0.482071394269249	0.484592604450136	-4.89787613626365	-1.40340290437354	0.0373472871002515	0.924025332375135	0.0194484369385555	0.0253548329141215	0.0153247837105824	1.1353281938737	0.718577228229643	0.20829124122844	0.0127405872136059	0.381393314431392	0.559805020922439	0.224974298264688	0.270806576711971	0.470447069608718	7.42279857790272	0.704892775308085	0.0118608253381149	0.0334668993831517	0.850268137026014	0.112405309977058	0	0.718577228229643	TRUE	0.372652346737831	MHNA
688401	LAMN-(LGMA+MHNA+GCA)/3	LAMN	Tregs	SPP1..macrophages	MPDZ	F11R	-3.21	2.4	-0.405	1	1	0.263	0.903	0.00929485035835552	up	0.00452496793124478	MPDZ_F11R	MPDZ_F11R_Tregs_SPP1..macrophages	0	0.0526982779159134	0	0	0.0571428571428571	0	0.223854363600918	0.117858340400099	0.170856352000508	0	0	0.0519049143588923	0.0101448695373779	0.464883143909076	0.464883143909076	1.39210620362458	0.580044251510242	0.94549496945742	0.683053359683794	0.896873877111031	0.815891124685591	0.00929485035835552	0.00452496793124478	0.511768490062778	0.149257484684574	0.00883146979791536	-0.0312405831071936	0.484731554224856	0.164163146572719	0.001	0.001	0	0.001	0.155018996730645	0.13133905768384	2.97707803458069	0.397722387480786	0	0.511768490062778	TRUE	0.372650537045283	LGMA
688402	LAMN-(LGMA+MHNA+GCA)/3	LAMN	Tregs	SPP1..macrophages	MPDZ	F11R	-3.21	2.4	-0.405	1	1	0.263	0.903	0.00883146979791536	down	-0.0312405831071936	MPDZ_F11R	MPDZ_F11R_Tregs_SPP1..macrophages	0	0.0526982779159134	0	0	0.0571428571428571	0	0.223854363600918	0.117858340400099	0.170856352000508	0	0	0.0519049143588923	0.0101448695373779	0.464883143909076	0.464883143909076	1.39210620362458	0.580044251510242	0.94549496945742	0.683053359683794	0.896873877111031	0.815891124685591	0.00929485035835552	0.00452496793124478	0.511768490062778	0.149257484684574	0.00883146979791536	-0.0312405831071936	0.484731554224856	0.164163146572719	0.001	0.001	0	0.001	0.155018996730645	0.13133905768384	2.97707803458069	0.397722387480786	0	0.511768490062778	TRUE	0.372650537045283	LGMA
688403	LAMN-(LGMA+MHNA+GCA)/3	LAMN	B.cells	CD8..T.cells	HSPG2	FGFR1	-1.88	0.263	-0.8085	0.143	1	0.474	1	0.0142732769447551	up	0.432759935514028	HSPG2_FGFR1	HSPG2_FGFR1_B.cells_CD8..T.cells	0.0198133534428351	0.0326426752072777	0.000646760861201463	0.0285846267553585	0.0419070960269695	0.00119789869833189	0.176990542322262	0.523461688274655	0.350226115298458	-1.58796824956568	-0.844663962534938	0.0986073315191292	0.75284136385465	0.0878021450296142	0.0976068512886185	0.0852702961397157	0.324221658325915	0.601441789435861	0.48598634567014	0.646334890406037	0.712136183974129	0.0142732769447551	0.432759935514028	0.590086920053913	0.197996866350291	0.0199411717914558	0.541412825493456	0.588918526880969	0.336988288756996	0.0146192256967636	0.0364386374389658	2.75062449778434	0.270475124766277	0.0552208215078468	0.0714637961481568	3.69358005416028	0.434112986191162	0	0.590086920053913	TRUE	0.372649292567313	GCA
688404	LAMN-(LGMA+MHNA+GCA)/3	LAMN	B.cells	CD8..T.cells	HSPG2	FGFR1	-1.88	0.263	-0.8085	0.143	1	0.474	1	0.0199411717914558	down	0.541412825493456	HSPG2_FGFR1	HSPG2_FGFR1_B.cells_CD8..T.cells	0.0198133534428351	0.0326426752072777	0.000646760861201463	0.0285846267553585	0.0419070960269695	0.00119789869833189	0.176990542322262	0.523461688274655	0.350226115298458	-1.58796824956568	-0.844663962534938	0.0986073315191292	0.75284136385465	0.0878021450296142	0.0976068512886185	0.0852702961397157	0.324221658325915	0.601441789435861	0.48598634567014	0.646334890406037	0.712136183974129	0.0142732769447551	0.432759935514028	0.590086920053913	0.197996866350291	0.0199411717914558	0.541412825493456	0.588918526880969	0.336988288756996	0.0146192256967636	0.0364386374389658	2.75062449778434	0.270475124766277	0.0552208215078468	0.0714637961481568	3.69358005416028	0.434112986191162	0	0.590086920053913	TRUE	0.372649292567313	GCA
688405	GCA-(LGMA+LAMN+MHNA)/3	GCA	SPP1..macrophages	C1Qhi.monocytes	CFH	ITGAM	-6.49	0.0418	-3.2241	0.105	0.571	0.936	1	0.0158658371362521	up	0.306777414915895	CFH_ITGAM	CFH_ITGAM_SPP1..macrophages_C1Qhi.monocytes	0	0.345694083120919	0	0	0.380837359098229	0	0.0480350794940855	0.0295087282581602	0.0387719038761229	-6.3524814490361	-0.978810700930062	0.0088442452377141	0.795201696814471	0.0208900272130623	0.0785376980950856	0.0012006695227472	0.0287241512618947	0.493240208408193	0.0694394538268056	0.494789795185052	0.497911426518146	0.0158658371362521	0.306777414915895	0.567046407329636	0.213588217885141	0.00689983678012863	-1.28313051563071	0.256966172565792	0.134114208163666	0.001	0.001	0	0.001	0.758972272804528	0.701771886836498	7.0255029511733	0.942245810852776	0	0.567046407329636	TRUE	0.372647092238542	LGMA
688406	GCA-(LGMA+LAMN+MHNA)/3	GCA	SPP1..macrophages	C1Qhi.monocytes	CFH	ITGAM	-6.49	0.0418	-3.2241	0.105	0.571	0.936	1	0.00689983678012863	down	-1.28313051563071	CFH_ITGAM	CFH_ITGAM_SPP1..macrophages_C1Qhi.monocytes	0	0.345694083120919	0	0	0.380837359098229	0	0.0480350794940855	0.0295087282581602	0.0387719038761229	-6.3524814490361	-0.978810700930062	0.0088442452377141	0.795201696814471	0.0208900272130623	0.0785376980950856	0.0012006695227472	0.0287241512618947	0.493240208408193	0.0694394538268056	0.494789795185052	0.497911426518146	0.0158658371362521	0.306777414915895	0.567046407329636	0.213588217885141	0.00689983678012863	-1.28313051563071	0.256966172565792	0.134114208163666	0.001	0.001	0	0.001	0.758972272804528	0.701771886836498	7.0255029511733	0.942245810852776	0	0.567046407329636	TRUE	0.372647092238542	LGMA
688407	GCA-(LGMA+LAMN+MHNA)/3	GCA	Endothelial	iCAFs	COL4A2	ITGA10	-0.644	-2.3	-1.472	0.145	1	0.0901	0.632	-0.000854087761743672	up	0.0425566977689882	COL4A2_ITGA10	COL4A2_ITGA10_Endothelial_iCAFs	0.857216515654919	0.0261574354444788	0.0224225856701846	0.578181893412777	0.0238095238095238	0.0137662355574471	0.391834343333059	0.154589017934036	0.273211680633548	-0.540079006560676	-0.838631997765025	0.247798943492877	0.750400192092204	0.161237393949096	0.0986673603329598	-2.40413298074815	-1.04527520902094	0.062297879985627	0.863232123607618	0.0473859144807761	0.0512486525332375	-0.000854087761743672	0.0425566977689882	0.518723983182716	0.0498981871328966	0.0468284685635394	0.18448020696273	0.523979196374217	0.755253413266009	0.672433656448969	0.802266954390924	9.13307838832435	0.896478132549357	0.226681288707066	0.168159860590518	2.1629060443108	0.399094943788258	0	0.523979196374217	TRUE	0.372647034706215	LAMN
688408	GCA-(LGMA+LAMN+MHNA)/3	GCA	Endothelial	iCAFs	COL4A2	ITGA10	-0.644	-2.3	-1.472	0.145	1	0.0901	0.632	0.0468284685635394	down	0.18448020696273	COL4A2_ITGA10	COL4A2_ITGA10_Endothelial_iCAFs	0.857216515654919	0.0261574354444788	0.0224225856701846	0.578181893412777	0.0238095238095238	0.0137662355574471	0.391834343333059	0.154589017934036	0.273211680633548	-0.540079006560676	-0.838631997765025	0.247798943492877	0.750400192092204	0.161237393949096	0.0986673603329598	-2.40413298074815	-1.04527520902094	0.062297879985627	0.863232123607618	0.0473859144807761	0.0512486525332375	-0.000854087761743672	0.0425566977689882	0.518723983182716	0.0498981871328966	0.0468284685635394	0.18448020696273	0.523979196374217	0.755253413266009	0.672433656448969	0.802266954390924	9.13307838832435	0.896478132549357	0.226681288707066	0.168159860590518	2.1629060443108	0.399094943788258	0	0.523979196374217	TRUE	0.372647034706215	LAMN
688409	LAMN-(LGMA+MHNA+GCA)/3	LAMN	Macrophages	iCAFs	DSC3	DSG2	-2.16	-0.299	-1.2295	0.236	1	0.602	1	0.0151859032852824	up	1.77387228762432	DSC3_DSG2	DSC3_DSG2_Macrophages_iCAFs	0.00537323395782903	0.0649415019229621	0.000348945883404879	0.00775193798449612	0.0890047206923682	0.000689959075134637	0.202118009648158	0.900388818556685	0.551253414102421	-1.35451007358457	-0.627087997029893	0.0835400992476389	0.65887626060509	0.0981671202177045	0.142068192732512	-0.0659006491139105	-0.220403508742175	0.335294646065397	0.369789795185052	0.300485088034495	0.28103665109594	0.0151859032852824	1.77387228762432	0.835358375703298	0.206931585534593	0.00416352039006098	0.00282202428734675	0.490928810526679	0.0915474255938386	0.0271186047788871	0.0556902733745288	1.22977286473707	0.210936464091903	0.0895583902027069	0.161698659179668	4.97920835016608	0.582278413673697	0	0.835358375703298	TRUE	0.372644190552662	MHNA
688410	LAMN-(LGMA+MHNA+GCA)/3	LAMN	Macrophages	iCAFs	DSC3	DSG2	-2.16	-0.299	-1.2295	0.236	1	0.602	1	0.00416352039006098	down	0.00282202428734675	DSC3_DSG2	DSC3_DSG2_Macrophages_iCAFs	0.00537323395782903	0.0649415019229621	0.000348945883404879	0.00775193798449612	0.0890047206923682	0.000689959075134637	0.202118009648158	0.900388818556685	0.551253414102421	-1.35451007358457	-0.627087997029893	0.0835400992476389	0.65887626060509	0.0981671202177045	0.142068192732512	-0.0659006491139105	-0.220403508742175	0.335294646065397	0.369789795185052	0.300485088034495	0.28103665109594	0.0151859032852824	1.77387228762432	0.835358375703298	0.206931585534593	0.00416352039006098	0.00282202428734675	0.490928810526679	0.0915474255938386	0.0271186047788871	0.0556902733745288	1.22977286473707	0.210936464091903	0.0895583902027069	0.161698659179668	4.97920835016608	0.582278413673697	0	0.835358375703298	TRUE	0.372644190552662	MHNA
688411	MHNA-(LGMA+LAMN+GCA)/3	MHNA	Tregs	Macrophages	SERPINE1	PLAU	-0.0249	-0.332	-0.17845	0.663	1	0.738	0.988	-0.00407215083179254	up	-1.50462886328954	SERPINE1_PLAU	SERPINE1_PLAU_Tregs_Macrophages	0.0100524417046143	0.0467917379348654	0.000470371217847823	0.00773641009205349	0.0642013353877761	0.000496687859017302	0.591672972047092	0.0345408446629282	0.31310690835501	-0.00444431314272115	-0.178486471595227	0.4633624139587	0.296862493997119	0.415559468544902	0.310809188410437	-0.0438052878747502	-0.131943638176958	0.322740747394898	0.247394897592526	0.325772547610492	0.337899748472871	-0.00407215083179254	-1.50462886328954	0.235764502477458	0.0183929712833861	0.0365905276103135	0.924563290314418	0.658627859615103	0.595989591253116	0.00569494751260928	0.0097907968631683	1.65185893634359	0.137634502852482	0.333783468947944	0.406166656532866	3.13650555897053	0.535863277485602	0	0.658627859615103	TRUE	0.372642125285753	LGMA
688412	MHNA-(LGMA+LAMN+GCA)/3	MHNA	Tregs	Macrophages	SERPINE1	PLAU	-0.0249	-0.332	-0.17845	0.663	1	0.738	0.988	0.0365905276103135	down	0.924563290314418	SERPINE1_PLAU	SERPINE1_PLAU_Tregs_Macrophages	0.0100524417046143	0.0467917379348654	0.000470371217847823	0.00773641009205349	0.0642013353877761	0.000496687859017302	0.591672972047092	0.0345408446629282	0.31310690835501	-0.00444431314272115	-0.178486471595227	0.4633624139587	0.296862493997119	0.415559468544902	0.310809188410437	-0.0438052878747502	-0.131943638176958	0.322740747394898	0.247394897592526	0.325772547610492	0.337899748472871	-0.00407215083179254	-1.50462886328954	0.235764502477458	0.0183929712833861	0.0365905276103135	0.924563290314418	0.658627859615103	0.595989591253116	0.00569494751260928	0.0097907968631683	1.65185893634359	0.137634502852482	0.333783468947944	0.406166656532866	3.13650555897053	0.535863277485602	0	0.658627859615103	TRUE	0.372642125285753	LGMA
688413	GCA-(LGMA+LAMN+MHNA)/3	GCA	Endothelial	NK.cells	SERPINE2	LRP1	-0.653	0.666	0.00650000000000001	0.25	1	0.361	1	0.00135075743668955	up	-1.37536444187368	SERPINE2_LRP1	SERPINE2_LRP1_Endothelial_NK.cells	0.0560224911888573	0.025377765619502	0.00142172565081144	0.0629137702747435	0.0233847924438447	0.00147122545973461	0.391834343333059	0.397778729953697	0.394806536643378	-0.393145174337159	-0.602059991327962	0.245737954218025	0.646370257723707	0.185288938690571	0.147430766768049	0.294700203530832	0.442492798094342	0.745171577434423	0.58846119295724	0.751527128997485	0.765406036651096	0.00135075743668955	-1.37536444187368	0.259405230828409	0.0714838808807636	0.00168393965142364	-1.92829699307484	0.139586373311008	0.0529744833167587	0.0956934413257864	0.157965156869635	4.67844572157368	0.532916586752865	0.0268613427463302	0.0285053105422088	3.26865441916837	0.305329409210279	0	0.259405230828409	TRUE	0.372640798968609	LAMN
688414	GCA-(LGMA+LAMN+MHNA)/3	GCA	Endothelial	NK.cells	SERPINE2	LRP1	-0.653	0.666	0.00650000000000001	0.25	1	0.361	1	0.00168393965142364	down	-1.92829699307484	SERPINE2_LRP1	SERPINE2_LRP1_Endothelial_NK.cells	0.0560224911888573	0.025377765619502	0.00142172565081144	0.0629137702747435	0.0233847924438447	0.00147122545973461	0.391834343333059	0.397778729953697	0.394806536643378	-0.393145174337159	-0.602059991327962	0.245737954218025	0.646370257723707	0.185288938690571	0.147430766768049	0.294700203530832	0.442492798094342	0.745171577434423	0.58846119295724	0.751527128997485	0.765406036651096	0.00135075743668955	-1.37536444187368	0.259405230828409	0.0714838808807636	0.00168393965142364	-1.92829699307484	0.139586373311008	0.0529744833167587	0.0956934413257864	0.157965156869635	4.67844572157368	0.532916586752865	0.0268613427463302	0.0285053105422088	3.26865441916837	0.305329409210279	0	0.259405230828409	TRUE	0.372640798968609	LAMN
688415	MHNA-(LGMA+LAMN+GCA)/3	MHNA	Tregs	Epithelial	LGALS3	ENG	-0.205	0.913	0.354	0.774	1	0.625	1	0.00745052858040358	up	0.576663173389964	LGALS3_ENG	LGALS3_ENG_Tregs_Epithelial	0.0616490071876415	0.0146302520532444	0.000901940513987473	0.0541412087032836	0.0131825834098561	0.000713720999641465	0.591672972047092	0.197703809143393	0.394688390595242	-0.022808103060007	-0.111259039317107	0.382403553705779	0.203617736513526	0.363574515767568	0.356351048503282	0.186361544164859	0.204119982655925	0.801563061444484	0.350161696011498	0.711148041681638	0.640810276679842	0.00745052858040358	0.576663173389964	0.616404891528079	0.131201357615117	0.000461554590953378	-0.0526786544880189	0.480831170985696	0.033958773264181	0.0200739741887327	0.0240739047318331	4.65315631527255	0.146348250700907	0.0153974855671508	0.0192471549439459	2.16467982196987	0.196205799487392	0	0.616404891528079	TRUE	0.372640529433286	LGMA
688416	MHNA-(LGMA+LAMN+GCA)/3	MHNA	Tregs	Epithelial	LGALS3	ENG	-0.205	0.913	0.354	0.774	1	0.625	1	0.000461554590953378	down	-0.0526786544880189	LGALS3_ENG	LGALS3_ENG_Tregs_Epithelial	0.0616490071876415	0.0146302520532444	0.000901940513987473	0.0541412087032836	0.0131825834098561	0.000713720999641465	0.591672972047092	0.197703809143393	0.394688390595242	-0.022808103060007	-0.111259039317107	0.382403553705779	0.203617736513526	0.363574515767568	0.356351048503282	0.186361544164859	0.204119982655925	0.801563061444484	0.350161696011498	0.711148041681638	0.640810276679842	0.00745052858040358	0.576663173389964	0.616404891528079	0.131201357615117	0.000461554590953378	-0.0526786544880189	0.480831170985696	0.033958773264181	0.0200739741887327	0.0240739047318331	4.65315631527255	0.146348250700907	0.0153974855671508	0.0192471549439459	2.16467982196987	0.196205799487392	0	0.616404891528079	TRUE	0.372640529433286	LGMA
688417	MHNA-(LGMA+LAMN+GCA)/3	MHNA	CD4..T.cells	Endothelial	DCN	EGFR	-0.194	0.311	0.0585	0.912	1	0.72	1	-0.0021326362970124	up	0.0243342066953316	DCN_EGFR	DCN_EGFR_CD4..T.cells_Endothelial	0.0362939874068055	0.0254363571043133	0.000923186824418955	0.0224768423268655	0.0243979248504135	0.000548388309965458	0.415346021722053	0.243146692749466	0.329246357235759	-0.00776100136428726	-0.0400051616715838	0.386825676324636	0.0914839122778934	0.402113014246838	0.415879622218665	0.0443695936098755	0.142667503568732	0.622799137621272	0.264305605461732	0.603260869565217	0.594165468918433	-0.0021326362970124	0.0243342066953316	0.51539133405443	0.0373810466353659	0.00777609337436453	-0.445868532401571	0.409295295282199	0.147745462231217	0.0187856896767444	0.0265295865371248	2.49923438247787	0.21513868714584	0.0337136558408064	0.03697246361047	2.78130992282315	0.309126780596992	0	0.51539133405443	TRUE	0.37263486442523	LAMN
688418	MHNA-(LGMA+LAMN+GCA)/3	MHNA	CD4..T.cells	Endothelial	DCN	EGFR	-0.194	0.311	0.0585	0.912	1	0.72	1	0.00777609337436453	down	-0.445868532401571	DCN_EGFR	DCN_EGFR_CD4..T.cells_Endothelial	0.0362939874068055	0.0254363571043133	0.000923186824418955	0.0224768423268655	0.0243979248504135	0.000548388309965458	0.415346021722053	0.243146692749466	0.329246357235759	-0.00776100136428726	-0.0400051616715838	0.386825676324636	0.0914839122778934	0.402113014246838	0.415879622218665	0.0443695936098755	0.142667503568732	0.622799137621272	0.264305605461732	0.603260869565217	0.594165468918433	-0.0021326362970124	0.0243342066953316	0.51539133405443	0.0373810466353659	0.00777609337436453	-0.445868532401571	0.409295295282199	0.147745462231217	0.0187856896767444	0.0265295865371248	2.49923438247787	0.21513868714584	0.0337136558408064	0.03697246361047	2.78130992282315	0.309126780596992	0	0.51539133405443	TRUE	0.37263486442523	LAMN
688419	MHNA-(LGMA+LAMN+GCA)/3	MHNA	Macrophages	Fibroblasts	SARAF	DAG1	-0.229	-1.22	-0.7245	0.661	0.984	0.219	1	-0.000740110068326118	up	0.0941874816855961	SARAF_DAG1	SARAF_DAG1_Macrophages_Fibroblasts	0.51339737146745	0.0204518704585594	0.0104999365350172	0.460268545014308	0.0228695312222341	0.010526125860817	0.0345408446629282	0.310731215249496	0.172636029956212	-0.0411738657777884	-0.17979854051436	0.372718905074436	0.298743396830479	0.335200896430287	0.309948775412198	-0.804658179895056	-0.659555885159882	0.131804707150557	0.724869744879626	0.111929572403881	0.11395077254761	-0.000740110068326118	0.0941874816855961	0.52816656083672	0.0510140421534432	0.0072196106191717	-0.341855688415631	0.428219103591887	0.139088685357704	0.239842843755995	0.262934262932093	8.09092864087201	0.481757611185417	0.159653143983153	0.130752652498546	2.19993494990708	0.408687324787232	0.333333333333333	0.52816656083672	TRUE	0.372634498830625	LAMN
688420	MHNA-(LGMA+LAMN+GCA)/3	MHNA	Macrophages	Fibroblasts	SARAF	DAG1	-0.229	-1.22	-0.7245	0.661	0.984	0.219	1	0.0072196106191717	down	-0.341855688415631	SARAF_DAG1	SARAF_DAG1_Macrophages_Fibroblasts	0.51339737146745	0.0204518704585594	0.0104999365350172	0.460268545014308	0.0228695312222341	0.010526125860817	0.0345408446629282	0.310731215249496	0.172636029956212	-0.0411738657777884	-0.17979854051436	0.372718905074436	0.298743396830479	0.335200896430287	0.309948775412198	-0.804658179895056	-0.659555885159882	0.131804707150557	0.724869744879626	0.111929572403881	0.11395077254761	-0.000740110068326118	0.0941874816855961	0.52816656083672	0.0510140421534432	0.0072196106191717	-0.341855688415631	0.428219103591887	0.139088685357704	0.239842843755995	0.262934262932093	8.09092864087201	0.481757611185417	0.159653143983153	0.130752652498546	2.19993494990708	0.408687324787232	0.333333333333333	0.52816656083672	TRUE	0.372634498830625	LAMN
688421	LAMN-(LGMA+MHNA+GCA)/3	LAMN	Macrophages	Macrophages	NTM	THSD7A	0.206	-0.0351	0.08545	0.808	1	0.852	1	0.0119557440036687	up	0.0439238699420518	NTM_THSD7A	NTM_THSD7A_Macrophages_Macrophages	0.0227019134718277	0.00694480414429479	0.00015766034276257	0.0327519379844961	0.00775193798449612	0.000253890992127877	0.202118009648158	0.202118009648158	0.202118009648158	0.0190732596804352	0.0925886392254138	0.566371858492076	0.176104530174484	0.553865855610693	0.546202177044982	-0.00244157022368883	-0.0695604052332999	0.457150556952928	0.143325547969817	0.426158821415738	0.389732303269853	0.0119557440036687	0.0439238699420518	0.518974020629976	0.175307946351539	0.00700981656818386	-0.534239660794719	0.393217297318326	0.135825079663108	0.0574473694289097	0.0756696776727354	3.11867980096736	0.395146860752359	0.00798212508642293	0.0130531950467592	1.47715889145163	0.155623479789917	0	0.518974020629976	TRUE	0.372631419827668	LGMA
688422	LAMN-(LGMA+MHNA+GCA)/3	LAMN	Macrophages	Macrophages	NTM	THSD7A	0.206	-0.0351	0.08545	0.808	1	0.852	1	0.00700981656818386	down	-0.534239660794719	NTM_THSD7A	NTM_THSD7A_Macrophages_Macrophages	0.0227019134718277	0.00694480414429479	0.00015766034276257	0.0327519379844961	0.00775193798449612	0.000253890992127877	0.202118009648158	0.202118009648158	0.202118009648158	0.0190732596804352	0.0925886392254138	0.566371858492076	0.176104530174484	0.553865855610693	0.546202177044982	-0.00244157022368883	-0.0695604052332999	0.457150556952928	0.143325547969817	0.426158821415738	0.389732303269853	0.0119557440036687	0.0439238699420518	0.518974020629976	0.175307946351539	0.00700981656818386	-0.534239660794719	0.393217297318326	0.135825079663108	0.0574473694289097	0.0756696776727354	3.11867980096736	0.395146860752359	0.00798212508642293	0.0130531950467592	1.47715889145163	0.155623479789917	0	0.518974020629976	TRUE	0.372631419827668	LGMA
688423	MHNA-(LGMA+LAMN+GCA)/3	MHNA	SPP1..macrophages	Fibroblasts	COL6A1	ITGA1	1.01	-1.18	-0.085	0.636	1	0.122	1	-0.00147562816238936	up	-0.365721643165774	COL6A1_ITGA1	COL6A1_ITGA1_SPP1..macrophages_Fibroblasts	0.0676860465562204	0.0305797974316274	0.00206982559263692	0.0563607085346216	0.0284479510964211	0.00160334668015256	0.718445157367712	0.310731215249496	0.514588186308604	0.198508313195102	0.196542884351586	0.792560429005923	0.319213222346726	0.6935729149992	0.619877541219785	-1.0780953998038	-0.913640169325252	0.136610671936759	0.824986525332375	0.091897233201581	0.0678898670499461	-0.00147562816238936	-0.365721643165774	0.444055352449719	0.043813233527175	0.00731925136836244	-0.300519999582744	0.43573960415553	0.140638720332202	0.0558034973226518	0.0694587012406393	2.3829133030211	0.238478555774869	0.0845462324714085	0.073461762226733	2.98768058397257	0.391791615380791	0.333333333333333	0.444055352449719	TRUE	0.372629353614228	LAMN
688424	MHNA-(LGMA+LAMN+GCA)/3	MHNA	SPP1..macrophages	Fibroblasts	COL6A1	ITGA1	1.01	-1.18	-0.085	0.636	1	0.122	1	0.00731925136836244	down	-0.300519999582744	COL6A1_ITGA1	COL6A1_ITGA1_SPP1..macrophages_Fibroblasts	0.0676860465562204	0.0305797974316274	0.00206982559263692	0.0563607085346216	0.0284479510964211	0.00160334668015256	0.718445157367712	0.310731215249496	0.514588186308604	0.198508313195102	0.196542884351586	0.792560429005923	0.319213222346726	0.6935729149992	0.619877541219785	-1.0780953998038	-0.913640169325252	0.136610671936759	0.824986525332375	0.091897233201581	0.0678898670499461	-0.00147562816238936	-0.365721643165774	0.444055352449719	0.043813233527175	0.00731925136836244	-0.300519999582744	0.43573960415553	0.140638720332202	0.0558034973226518	0.0694587012406393	2.3829133030211	0.238478555774869	0.0845462324714085	0.073461762226733	2.98768058397257	0.391791615380791	0.333333333333333	0.444055352449719	TRUE	0.372629353614228	LAMN
688425	MHNA-(LGMA+LAMN+GCA)/3	MHNA	Macrophages	Macrophages	ADAM9	ITGA6	0.000587	-1.81	-0.9047065	0.999	1	0.264	0.888	-0.00251711645373208	up	-0.403009392033667	ADAM9_ITGA6	ADAM9_ITGA6_Macrophages_Macrophages	0.216023292200485	0.00783217153175079	0.00169193147936772	0.244331939247193	0.0112994350282486	0.00276081287284964	0.0345408446629282	0.0345408446629282	0.0345408446629282	2.55058411348385e-07	0.000434511774017692	0.474467744517368	0.0206299023531295	0.475148071074116	0.475168080678726	-1.04689689236561	-0.578396073130169	0.0832285303629177	0.682110132950054	0.0935141933165649	0.133242005030543	-0.00251711645373208	-0.403009392033667	0.437235923467258	0.0336169406922455	0.033070357060803	0.241354208050096	0.534326694367136	0.541228988665776	0.472693485056484	0.425219819695453	6.38435229085759	0.802743348501549	0.0118080738080025	0.0183021597523568	1.10634968397026	0.129331748994109	0	0.534326694367136	TRUE	0.372628176755922	LGMA
688426	MHNA-(LGMA+LAMN+GCA)/3	MHNA	Macrophages	Macrophages	ADAM9	ITGA6	0.000587	-1.81	-0.9047065	0.999	1	0.264	0.888	0.033070357060803	down	0.241354208050096	ADAM9_ITGA6	ADAM9_ITGA6_Macrophages_Macrophages	0.216023292200485	0.00783217153175079	0.00169193147936772	0.244331939247193	0.0112994350282486	0.00276081287284964	0.0345408446629282	0.0345408446629282	0.0345408446629282	2.55058411348385e-07	0.000434511774017692	0.474467744517368	0.0206299023531295	0.475148071074116	0.475168080678726	-1.04689689236561	-0.578396073130169	0.0832285303629177	0.682110132950054	0.0935141933165649	0.133242005030543	-0.00251711645373208	-0.403009392033667	0.437235923467258	0.0336169406922455	0.033070357060803	0.241354208050096	0.534326694367136	0.541228988665776	0.472693485056484	0.425219819695453	6.38435229085759	0.802743348501549	0.0118080738080025	0.0183021597523568	1.10634968397026	0.129331748994109	0	0.534326694367136	TRUE	0.372628176755922	LGMA
688427	MHNA-(LGMA+LAMN+GCA)/3	MHNA	Macrophages	Epithelial	CRTAM	DSC3	0.0525	-1.23	-0.58875	0.969	1	0.449	1	0.00347987788557454	up	-0.67341121484658	CRTAM_DSC3	CRTAM_DSC3_Macrophages_Epithelial	0.0300973295787426	0.0765968701657777	0.00230536124607957	0.0359527478171546	0.0743250688705234	0.00267219045759458	0.0345408446629282	0.197703809143393	0.11612232690316	0.000718001704834821	0.0136762229492347	0.499179606210981	0.0437409956779254	0.490115255322555	0.485392988634545	-0.427737000565912	-0.347753658996677	0.13054707150557	0.509611929572404	0.1599892202659	0.214920948616601	0.00347987788557454	-0.67341121484658	0.387783058025217	0.0923282204265109	-0.000536811198000713	-0.760196003108097	0.352107427186571	0.0184279597888753	0.0632435508292328	0.0865131687812094	2.87838213082737	0.348981059045436	0.373327614033019	0.525366725229139	3.78806832533122	0.6476671145233	0	0.387783058025217	TRUE	0.3726275525596	LGMA
688428	MHNA-(LGMA+LAMN+GCA)/3	MHNA	Macrophages	Epithelial	CRTAM	DSC3	0.0525	-1.23	-0.58875	0.969	1	0.449	1	-0.000536811198000713	down	-0.760196003108097	CRTAM_DSC3	CRTAM_DSC3_Macrophages_Epithelial	0.0300973295787426	0.0765968701657777	0.00230536124607957	0.0359527478171546	0.0743250688705234	0.00267219045759458	0.0345408446629282	0.197703809143393	0.11612232690316	0.000718001704834821	0.0136762229492347	0.499179606210981	0.0437409956779254	0.490115255322555	0.485392988634545	-0.427737000565912	-0.347753658996677	0.13054707150557	0.509611929572404	0.1599892202659	0.214920948616601	0.00347987788557454	-0.67341121484658	0.387783058025217	0.0923282204265109	-0.000536811198000713	-0.760196003108097	0.352107427186571	0.0184279597888753	0.0632435508292328	0.0865131687812094	2.87838213082737	0.348981059045436	0.373327614033019	0.525366725229139	3.78806832533122	0.6476671145233	0	0.387783058025217	TRUE	0.3726275525596	LGMA
688429	LAMN-(LGMA+MHNA+GCA)/3	LAMN	Epithelial	Macrophages	COL4A1	ITGA1	-0.098	-1.54	-0.819	0.948	1	0.206	1	0.018512455348597	up	2.16797812134828	COL4A1_ITGA1	COL4A1_ITGA1_Epithelial_Macrophages	0.0154397969762525	0.0182957608802086	0.000282482833516483	0.0164092664092664	0.0241279069767442	0.000395921253479393	0.224577196182587	0.202118009648158	0.213347602915372	-0.00227278294086951	-0.0231916626619338	0.429226028493677	0.0610292940611494	0.4267248279174	0.432867776532736	-1.0566444806315	-0.686132779630847	0.100768056054617	0.737221523535753	0.0930201221703198	0.108807941070787	0.018512455348597	2.16797812134828	0.907435045018354	0.239498921384779	0.00733510880725617	-0.48226614464682	0.402673214674996	0.140885402388398	0.0128852425274051	0.0217058554396494	2.02687291219528	0.199603804326714	0.0509853504640389	0.0624578762615182	3.10069574810078	0.40657411214069	0	0.907435045018354	TRUE	0.372626884102121	LGMA
688430	LAMN-(LGMA+MHNA+GCA)/3	LAMN	Epithelial	Macrophages	COL4A1	ITGA1	-0.098	-1.54	-0.819	0.948	1	0.206	1	0.00733510880725617	down	-0.48226614464682	COL4A1_ITGA1	COL4A1_ITGA1_Epithelial_Macrophages	0.0154397969762525	0.0182957608802086	0.000282482833516483	0.0164092664092664	0.0241279069767442	0.000395921253479393	0.224577196182587	0.202118009648158	0.213347602915372	-0.00227278294086951	-0.0231916626619338	0.429226028493677	0.0610292940611494	0.4267248279174	0.432867776532736	-1.0566444806315	-0.686132779630847	0.100768056054617	0.737221523535753	0.0930201221703198	0.108807941070787	0.018512455348597	2.16797812134828	0.907435045018354	0.239498921384779	0.00733510880725617	-0.48226614464682	0.402673214674996	0.140885402388398	0.0128852425274051	0.0217058554396494	2.02687291219528	0.199603804326714	0.0509853504640389	0.0624578762615182	3.10069574810078	0.40657411214069	0	0.907435045018354	TRUE	0.372626884102121	LGMA
688431	GCA-(LGMA+LAMN+MHNA)/3	GCA	B.cells	C1Qhi.monocytes	ANGPTL4	ITGAV	-5.39	0.219	-2.5855	1	1	0.664	0.924	0.0141131527598707	up	-0.263606758773516	ANGPTL4_ITGAV	ANGPTL4_ITGAV_B.cells_C1Qhi.monocytes	0	0.347106968230742	0	0	0.402576489533011	0	0.0711544356316257	0.0295087282581602	0.0503315819448929	0	0	0.019829518168721	0.0101448695373779	0.464883143909076	0.464883143909076	0.0389451906184042	0.177831920631982	0.581993352497305	0.317036471433705	0.596343873517787	0.622552102048149	0.0141131527598707	-0.263606758773516	0.462730794741297	0.19642923175218	0.00996383453047153	0.210693041841178	0.52874828683924	0.181778479191206	0.001	0.001	0	0.001	0.409617511367482	0.535057215421476	7.09524147044487	0.675069896449653	0	0.52874828683924	TRUE	0.372626771200094	LGMA
688432	GCA-(LGMA+LAMN+MHNA)/3	GCA	B.cells	C1Qhi.monocytes	ANGPTL4	ITGAV	-5.39	0.219	-2.5855	1	1	0.664	0.924	0.00996383453047153	down	0.210693041841178	ANGPTL4_ITGAV	ANGPTL4_ITGAV_B.cells_C1Qhi.monocytes	0	0.347106968230742	0	0	0.402576489533011	0	0.0711544356316257	0.0295087282581602	0.0503315819448929	0	0	0.019829518168721	0.0101448695373779	0.464883143909076	0.464883143909076	0.0389451906184042	0.177831920631982	0.581993352497305	0.317036471433705	0.596343873517787	0.622552102048149	0.0141131527598707	-0.263606758773516	0.462730794741297	0.19642923175218	0.00996383453047153	0.210693041841178	0.52874828683924	0.181778479191206	0.001	0.001	0	0.001	0.409617511367482	0.535057215421476	7.09524147044487	0.675069896449653	0	0.52874828683924	TRUE	0.372626771200094	LGMA
688433	GCA-(LGMA+LAMN+MHNA)/3	GCA	SPP1..macrophages	Fibroblasts	HLA.DRA	CD4	-1.37	0.128	-0.621	0.0029	0.287	0.884	1	-0.000387705652291293	up	-0.840019813182157	HLA.DRA_CD4	HLA.DRA_CD4_SPP1..macrophages_Fibroblasts	1.89345229163476	0.0142233207729907	0.0269311793122754	0.85	0.0125968992248062	0.0107073643410853	0.0480350794940855	0.570070300444639	0.309052689969362	-3.47651474287843	-2.53760200210104	0.135605090443413	0.968504882343525	0.0445813990715543	0.00758364014727069	0.00685411007832664	0.0535477349869269	0.538065936040244	0.116196550485088	0.525826446280992	0.519964965864175	-0.000387705652291293	-0.840019813182157	0.357312580758216	0.0544641228236549	0.0294308396125213	-0.214137314832361	0.451455830198858	0.484611797597359	0.543674250041985	0.862525072095243	10.7456610047355	0.740815216139127	0.0256665203755231	0.0142141552485517	2.08682993858308	0.256563540594088	0	0.451455830198858	TRUE	0.372626255123568	LAMN
688434	GCA-(LGMA+LAMN+MHNA)/3	GCA	SPP1..macrophages	Fibroblasts	HLA.DRA	CD4	-1.37	0.128	-0.621	0.0029	0.287	0.884	1	0.0294308396125213	down	-0.214137314832361	HLA.DRA_CD4	HLA.DRA_CD4_SPP1..macrophages_Fibroblasts	1.89345229163476	0.0142233207729907	0.0269311793122754	0.85	0.0125968992248062	0.0107073643410853	0.0480350794940855	0.570070300444639	0.309052689969362	-3.47651474287843	-2.53760200210104	0.135605090443413	0.968504882343525	0.0445813990715543	0.00758364014727069	0.00685411007832664	0.0535477349869269	0.538065936040244	0.116196550485088	0.525826446280992	0.519964965864175	-0.000387705652291293	-0.840019813182157	0.357312580758216	0.0544641228236549	0.0294308396125213	-0.214137314832361	0.451455830198858	0.484611797597359	0.543674250041985	0.862525072095243	10.7456610047355	0.740815216139127	0.0256665203755231	0.0142141552485517	2.08682993858308	0.256563540594088	0	0.451455830198858	TRUE	0.372626255123568	LAMN
688435	LGMA-(LAMN+MHNA+GCA)/3	LGMA	iCAFs	SPP1..macrophages	HLA.E	KLRD1	0.407	-0.703	-0.148	0.354	1	0.704	0.938	0.0528692217266415	up	-0.0683800260556647	HLA.E_KLRD1	HLA.E_KLRD1_iCAFs_SPP1..macrophages	0.347576474475617	0.015249954604986	0.00530052545751424	0.428453809187754	0.0167533311667208	0.00717802855496546	0.262803994133876	0.434443253362701	0.348623623748288	0.183555672355504	0.450996737974212	0.642768528893869	0.556086921722427	0.687289899151593	0.745417800544261	-0.107156420623095	-0.152427340857888	0.213595939633489	0.278790873158462	0.268819619116062	0.323055156306144	0.0528692217266415	-0.0683800260556647	0.498435144820568	0.575855704042572	0.0142987771580932	0.185494064247586	0.524163654756247	0.249213868224593	0.114613414444291	0.240154776254511	6.92947044912404	0.188872981247884	0.0374834186182069	0.0550714186897603	1.99275306696342	0.248975452037499	0.25	0.524163654756247	TRUE	0.372623781951002	GCA
688436	LGMA-(LAMN+MHNA+GCA)/3	LGMA	iCAFs	SPP1..macrophages	HLA.E	KLRD1	0.407	-0.703	-0.148	0.354	1	0.704	0.938	0.0142987771580932	down	0.185494064247586	HLA.E_KLRD1	HLA.E_KLRD1_iCAFs_SPP1..macrophages	0.347576474475617	0.015249954604986	0.00530052545751424	0.428453809187754	0.0167533311667208	0.00717802855496546	0.262803994133876	0.434443253362701	0.348623623748288	0.183555672355504	0.450996737974212	0.642768528893869	0.556086921722427	0.687289899151593	0.745417800544261	-0.107156420623095	-0.152427340857888	0.213595939633489	0.278790873158462	0.268819619116062	0.323055156306144	0.0528692217266415	-0.0683800260556647	0.498435144820568	0.575855704042572	0.0142987771580932	0.185494064247586	0.524163654756247	0.249213868224593	0.114613414444291	0.240154776254511	6.92947044912404	0.188872981247884	0.0374834186182069	0.0550714186897603	1.99275306696342	0.248975452037499	0.25	0.524163654756247	TRUE	0.372623781951002	GCA
688437	MHNA-(LGMA+LAMN+GCA)/3	MHNA	Fibroblasts	Macrophages	PTN	SDC3	0.118	-1.92	-0.901	0.881	1	0.149	0.809	-0.00275007260487554	up	-0.568040490811395	PTN_SDC3	PTN_SDC3_Fibroblasts_Macrophages	0.137513139264508	0.0140390206202712	0.00193054979769266	0.103482247574368	0.0112994350282486	0.00116929093304371	0.310731215249496	0.0345408446629282	0.172636029956212	0.00649284280737835	0.0550240915879521	0.529053945894029	0.117596446294221	0.523131102929406	0.519589402913398	-1.58748236464843	-0.826813731587726	0.0774568810636004	0.795140136543299	0.0671487603305785	0.0807581746316924	-0.00275007260487554	-0.568040490811395	0.407053949704256	0.0313362725805623	0.0336798120858036	0.35963972929278	0.555847233985402	0.550709814651196	0.747574475219548	0.599450041606373	4.21682239962966	0.663442083733018	0.0541894223546318	0.0349908748434645	1.51717528159514	0.226697503575776	0	0.555847233985402	TRUE	0.372621095190101	LGMA
688438	MHNA-(LGMA+LAMN+GCA)/3	MHNA	Fibroblasts	Macrophages	PTN	SDC3	0.118	-1.92	-0.901	0.881	1	0.149	0.809	0.0336798120858036	down	0.35963972929278	PTN_SDC3	PTN_SDC3_Fibroblasts_Macrophages	0.137513139264508	0.0140390206202712	0.00193054979769266	0.103482247574368	0.0112994350282486	0.00116929093304371	0.310731215249496	0.0345408446629282	0.172636029956212	0.00649284280737835	0.0550240915879521	0.529053945894029	0.117596446294221	0.523131102929406	0.519589402913398	-1.58748236464843	-0.826813731587726	0.0774568810636004	0.795140136543299	0.0671487603305785	0.0807581746316924	-0.00275007260487554	-0.568040490811395	0.407053949704256	0.0313362725805623	0.0336798120858036	0.35963972929278	0.555847233985402	0.550709814651196	0.747574475219548	0.599450041606373	4.21682239962966	0.663442083733018	0.0541894223546318	0.0349908748434645	1.51717528159514	0.226697503575776	0	0.555847233985402	TRUE	0.372621095190101	LGMA
688439	GCA-(LGMA+LAMN+MHNA)/3	GCA	Fibroblasts	C1Qhi.monocytes	LGALS9	PTPRC	-1.66	0.0785	-0.79075	0.0443	0.954	0.846	0.981	0.0120269347734606	up	-0.942534316039274	LGALS9_PTPRC	LGALS9_PTPRC_Fibroblasts_C1Qhi.monocytes	0.00671289451233191	1.06955707898116	0.00717982384611836	0.00742894056847545	0.85426731078905	0.0063463010814432	0.570070300444639	0.0295087282581602	0.299789514351399	-2.2469698144697	-1.35359627377693	0.111753641748039	0.877241075716344	0.0679125980470626	0.0420001600768369	0.00570142650143665	0.0726296369609765	0.511902623068631	0.148827703916637	0.521424721523536	0.53546083363277	0.0120269347734606	-0.942534316039274	0.338564053611051	0.176004912358719	0.0112929636735953	0.858697572751314	0.646644433669047	0.20245472534751	0.001	0.001	1.46671315386572	0.001	0.490461927710432	0.868031446240568	8.98526553903573	0.801208458147307	0	0.646644433669047	TRUE	0.372620276559908	LGMA
688440	GCA-(LGMA+LAMN+MHNA)/3	GCA	Fibroblasts	C1Qhi.monocytes	LGALS9	PTPRC	-1.66	0.0785	-0.79075	0.0443	0.954	0.846	0.981	0.0112929636735953	down	0.858697572751314	LGALS9_PTPRC	LGALS9_PTPRC_Fibroblasts_C1Qhi.monocytes	0.00671289451233191	1.06955707898116	0.00717982384611836	0.00742894056847545	0.85426731078905	0.0063463010814432	0.570070300444639	0.0295087282581602	0.299789514351399	-2.2469698144697	-1.35359627377693	0.111753641748039	0.877241075716344	0.0679125980470626	0.0420001600768369	0.00570142650143665	0.0726296369609765	0.511902623068631	0.148827703916637	0.521424721523536	0.53546083363277	0.0120269347734606	-0.942534316039274	0.338564053611051	0.176004912358719	0.0112929636735953	0.858697572751314	0.646644433669047	0.20245472534751	0.001	0.001	1.46671315386572	0.001	0.490461927710432	0.868031446240568	8.98526553903573	0.801208458147307	0	0.646644433669047	TRUE	0.372620276559908	LGMA
688441	GCA-(LGMA+LAMN+MHNA)/3	GCA	Fibroblasts	Tregs	LRPAP1	LRP1	0.0588	-1.35	-0.6456	0.925	1	0.415	1	0.00464388572316459	up	0.0703907401731782	LRPAP1_LRP1	LRPAP1_LRP1_Fibroblasts_Tregs	0.286995526171714	0.00686284337188065	0.00196960534454694	0.329160555904742	0.0099009900990099	0.00325901540499745	0.570070300444639	0.298931809158155	0.434501054801397	0.00199086611494488	0.0338582672609674	0.501960941251801	0.0800184088362414	0.501680806787258	0.502040979670242	-0.515635069438675	-0.381951903287907	0.117566475026949	0.538604922745239	0.144673014732303	0.201962809917355	0.00464388572316459	0.0703907401731782	0.523814456092268	0.103723994025578	0.00726498234912136	-0.356238745834651	0.425602290022771	0.139794498680533	0.686727478254799	0.837700089459569	6.83404481058306	0.810404826183802	0.00570171229363566	0.0103561908512551	1.30867133311925	0.0534175770319908	0	0.523814456092268	TRUE	0.372618629498406	LGMA
688442	GCA-(LGMA+LAMN+MHNA)/3	GCA	Fibroblasts	Tregs	LRPAP1	LRP1	0.0588	-1.35	-0.6456	0.925	1	0.415	1	0.00726498234912136	down	-0.356238745834651	LRPAP1_LRP1	LRPAP1_LRP1_Fibroblasts_Tregs	0.286995526171714	0.00686284337188065	0.00196960534454694	0.329160555904742	0.0099009900990099	0.00325901540499745	0.570070300444639	0.298931809158155	0.434501054801397	0.00199086611494488	0.0338582672609674	0.501960941251801	0.0800184088362414	0.501680806787258	0.502040979670242	-0.515635069438675	-0.381951903287907	0.117566475026949	0.538604922745239	0.144673014732303	0.201962809917355	0.00464388572316459	0.0703907401731782	0.523814456092268	0.103723994025578	0.00726498234912136	-0.356238745834651	0.425602290022771	0.139794498680533	0.686727478254799	0.837700089459569	6.83404481058306	0.810404826183802	0.00570171229363566	0.0103561908512551	1.30867133311925	0.0534175770319908	0	0.523814456092268	TRUE	0.372618629498406	LGMA
688443	MHNA-(LGMA+LAMN+GCA)/3	MHNA	Endothelial	Fibroblasts	PGF	FLT1	0.366	-0.854	-0.244	0.528	1	0.514	1	-0.00186910178818768	up	-0.611755170217852	PGF_FLT1	PGF_FLT1_Endothelial_Fibroblasts	0.0681800168488038	0.00618520076887599	0.000421707092635199	0.0541494704390632	0.00433734939759036	0.000234865172988708	0.243146692749466	0.310731215249496	0.276938953999481	0.101515984352625	0.277366077466188	0.628261565551465	0.406755242516408	0.641708019849528	0.666159756683208	-0.246837496378035	-0.289036881004724	0.183277937477542	0.448055156306144	0.205443765720446	0.243689363995688	-0.00186910178818768	-0.611755170217852	0.399059121355687	0.0399610804642838	0.00731701523190758	-0.301447654597754	0.435570829175356	0.14060393446657	0.538056601523278	0.458443166182622	3.87990962626299	0.616707033730273	0.00868601283034125	0.00791700455241564	1.23522975227216	0.136414128865949	0	0.435570829175356	TRUE	0.372615691568278	LAMN
688444	MHNA-(LGMA+LAMN+GCA)/3	MHNA	Endothelial	Fibroblasts	PGF	FLT1	0.366	-0.854	-0.244	0.528	1	0.514	1	0.00731701523190758	down	-0.301447654597754	PGF_FLT1	PGF_FLT1_Endothelial_Fibroblasts	0.0681800168488038	0.00618520076887599	0.000421707092635199	0.0541494704390632	0.00433734939759036	0.000234865172988708	0.243146692749466	0.310731215249496	0.276938953999481	0.101515984352625	0.277366077466188	0.628261565551465	0.406755242516408	0.641708019849528	0.666159756683208	-0.246837496378035	-0.289036881004724	0.183277937477542	0.448055156306144	0.205443765720446	0.243689363995688	-0.00186910178818768	-0.611755170217852	0.399059121355687	0.0399610804642838	0.00731701523190758	-0.301447654597754	0.435570829175356	0.14060393446657	0.538056601523278	0.458443166182622	3.87990962626299	0.616707033730273	0.00868601283034125	0.00791700455241564	1.23522975227216	0.136414128865949	0	0.435570829175356	TRUE	0.372615691568278	LAMN
688445	LGMA-(LAMN+MHNA+GCA)/3	LGMA	CD8..T.cells	Fibroblasts	LFNG	NOTCH1	-0.456	-0.779	-0.6175	0.1	0.906	0.272	1	0.00987100763840142	up	-1.43555590151217	LFNG_NOTCH1	LFNG_NOTCH1_CD8..T.cells_Fibroblasts	0.0412328852517742	0.0278813779638559	0.00114962965824502	0.0548796377040173	0.0313590604979956	0.00172097387886836	0.272401410357726	0.231631743788032	0.252016577072879	-0.456	-1	0.29512165839603	0.800984472546822	0.175124059548583	0.0758964302865375	-0.440470823757359	-0.565431095965801	0.197426338483651	0.674676607977003	0.157923104563421	0.136633129716134	0.00987100763840142	-1.43555590151217	0.248397020442484	0.154898132203281	0.00370100250079375	-1.20267304803572	0.27160438103605	0.0843523883172438	0.357327178517961	0.409074138898181	4.05498138961203	0.749012632917863	0.129427451501323	0.133706316602269	3.56385495507794	0.551212585002193	0.25	0.27160438103605	TRUE	0.372612432254051	MHNA
688446	LGMA-(LAMN+MHNA+GCA)/3	LGMA	CD8..T.cells	Fibroblasts	LFNG	NOTCH1	-0.456	-0.779	-0.6175	0.1	0.906	0.272	1	0.00370100250079375	down	-1.20267304803572	LFNG_NOTCH1	LFNG_NOTCH1_CD8..T.cells_Fibroblasts	0.0412328852517742	0.0278813779638559	0.00114962965824502	0.0548796377040173	0.0313590604979956	0.00172097387886836	0.272401410357726	0.231631743788032	0.252016577072879	-0.456	-1	0.29512165839603	0.800984472546822	0.175124059548583	0.0758964302865375	-0.440470823757359	-0.565431095965801	0.197426338483651	0.674676607977003	0.157923104563421	0.136633129716134	0.00987100763840142	-1.43555590151217	0.248397020442484	0.154898132203281	0.00370100250079375	-1.20267304803572	0.27160438103605	0.0843523883172438	0.357327178517961	0.409074138898181	4.05498138961203	0.749012632917863	0.129427451501323	0.133706316602269	3.56385495507794	0.551212585002193	0.25	0.27160438103605	TRUE	0.372612432254051	MHNA
688447	LGMA-(LAMN+MHNA+GCA)/3	LGMA	Tregs	Tregs	DUSP18	ITGA2	-0.396	-1.74	-1.068	0.651	1	0.0606	1	0.0171764262062728	up	0.583624494875363	DUSP18_ITGA2	DUSP18_ITGA2_Tregs_Tregs	0.0308123291320726	0.018497389982836	0.000569947668235445	0.0214804475249219	0.0244267404620407	0.000524697316699752	0.204322685818432	0.204322685818432	0.204322685818432	-0.073821928526996	-0.186419011431808	0.312590043220746	0.307187449975988	0.299503761805667	0.305746758444053	-2.11849763395066	-1.21752737583371	0.0873607617678764	0.897457779374775	0.0530901904419691	0.0362468559108875	0.0171764262062728	0.583624494875363	0.617678023828502	0.226419038985358	0.00381099401242261	1.03852024163535	0.679360871228988	0.0860634421913599	0.336935823057391	0.202980327473146	3.35261653547369	0.721516737768706	0.0231715429467105	0.0355995394020702	2.44109628029746	0.277507338096317	0	0.679360871228988	TRUE	0.372610392139235	LAMN
688448	LGMA-(LAMN+MHNA+GCA)/3	LGMA	Tregs	Tregs	DUSP18	ITGA2	-0.396	-1.74	-1.068	0.651	1	0.0606	1	0.00381099401242261	down	1.03852024163535	DUSP18_ITGA2	DUSP18_ITGA2_Tregs_Tregs	0.0308123291320726	0.018497389982836	0.000569947668235445	0.0214804475249219	0.0244267404620407	0.000524697316699752	0.204322685818432	0.204322685818432	0.204322685818432	-0.073821928526996	-0.186419011431808	0.312590043220746	0.307187449975988	0.299503761805667	0.305746758444053	-2.11849763395066	-1.21752737583371	0.0873607617678764	0.897457779374775	0.0530901904419691	0.0362468559108875	0.0171764262062728	0.583624494875363	0.617678023828502	0.226419038985358	0.00381099401242261	1.03852024163535	0.679360871228988	0.0860634421913599	0.336935823057391	0.202980327473146	3.35261653547369	0.721516737768706	0.0231715429467105	0.0355995394020702	2.44109628029746	0.277507338096317	0	0.679360871228988	TRUE	0.372610392139235	LAMN
688449	MHNA-(LGMA+LAMN+GCA)/3	MHNA	NK.cells	SPP1..macrophages	RARRES2	CMKLR1	-1.86	-0.0338	-0.9469	0.0781	1	0.991	1	-0.00180451849966947	up	1.4850610431328	RARRES2_CMKLR1	RARRES2_CMKLR1_NK.cells_SPP1..macrophages	0.0149861561038779	0.0199865054812809	0.000299520891113486	0.0131270872658632	0.0136070853462158	0.000178621396773823	0.220650162690461	0.718445157367712	0.469547660029086	-2.05966907698822	-1.1073489661227	0.099907955818793	0.829318072674884	0.0724747878981911	0.0630102449175604	-0.000132710478397694	-0.00392634551472468	0.457464965864175	0.0234459216672655	0.450143729787999	0.452883578871721	-0.00180451849966947	1.4850610431328	0.782538674033352	0.0405933584528586	0.0143422497563727	0.312730139207978	0.547312633289638	0.249890138207635	0.0156087644912777	0.0210850689122301	2.0679065876495	0.215948613177644	0.131109387538056	0.0781689497716895	3.03774973608545	0.514227941276546	0	0.782538674033352	TRUE	0.372608836586121	LGMA
688450	MHNA-(LGMA+LAMN+GCA)/3	MHNA	NK.cells	SPP1..macrophages	RARRES2	CMKLR1	-1.86	-0.0338	-0.9469	0.0781	1	0.991	1	0.0143422497563727	down	0.312730139207978	RARRES2_CMKLR1	RARRES2_CMKLR1_NK.cells_SPP1..macrophages	0.0149861561038779	0.0199865054812809	0.000299520891113486	0.0131270872658632	0.0136070853462158	0.000178621396773823	0.220650162690461	0.718445157367712	0.469547660029086	-2.05966907698822	-1.1073489661227	0.099907955818793	0.829318072674884	0.0724747878981911	0.0630102449175604	-0.000132710478397694	-0.00392634551472468	0.457464965864175	0.0234459216672655	0.450143729787999	0.452883578871721	-0.00180451849966947	1.4850610431328	0.782538674033352	0.0405933584528586	0.0143422497563727	0.312730139207978	0.547312633289638	0.249890138207635	0.0156087644912777	0.0210850689122301	2.0679065876495	0.215948613177644	0.131109387538056	0.0781689497716895	3.03774973608545	0.514227941276546	0	0.782538674033352	TRUE	0.372608836586121	LGMA
688451	GCA-(LGMA+LAMN+MHNA)/3	GCA	Tregs	Endothelial	ADAM17	IL6R	0.114	-1.22	-0.553	0.8	1	0.14	1	0.00117831714183896	up	-0.363339723269025	ADAM17_IL6R	ADAM17_IL6R_Tregs_Endothelial	0.187455521257523	0.0187702700628957	0.00351859075878459	0.175399847677075	0.0219505130751407	0.00385011664981333	0.298931809158155	0.391834343333059	0.345383076245607	0.0110477414829184	0.0969100130080564	0.52721306226989	0.182987834160397	0.536577557227469	0.549683848247159	-1.04172379647255	-0.853871964321762	0.131804707150557	0.804415199425081	0.0939184333453108	0.0768056054617319	0.00117831714183896	-0.363339723269025	0.444490973640886	0.0697956701179029	0.0155595465356527	-0.0980051440836952	0.472584595201502	0.268826693758978	0.148029628919025	0.16147478047633	6.57335322352672	0.538843127722822	0.0607516833138299	0.0551979970561961	3.15879768965755	0.395164138406932	0	0.472584595201502	TRUE	0.372608267799259	LAMN
688452	GCA-(LGMA+LAMN+MHNA)/3	GCA	Tregs	Endothelial	ADAM17	IL6R	0.114	-1.22	-0.553	0.8	1	0.14	1	0.0155595465356527	down	-0.0980051440836952	ADAM17_IL6R	ADAM17_IL6R_Tregs_Endothelial	0.187455521257523	0.0187702700628957	0.00351859075878459	0.175399847677075	0.0219505130751407	0.00385011664981333	0.298931809158155	0.391834343333059	0.345383076245607	0.0110477414829184	0.0969100130080564	0.52721306226989	0.182987834160397	0.536577557227469	0.549683848247159	-1.04172379647255	-0.853871964321762	0.131804707150557	0.804415199425081	0.0939184333453108	0.0768056054617319	0.00117831714183896	-0.363339723269025	0.444490973640886	0.0697956701179029	0.0155595465356527	-0.0980051440836952	0.472584595201502	0.268826693758978	0.148029628919025	0.16147478047633	6.57335322352672	0.538843127722822	0.0607516833138299	0.0551979970561961	3.15879768965755	0.395164138406932	0	0.472584595201502	TRUE	0.372608267799259	LAMN
688453	LAMN-(LGMA+MHNA+GCA)/3	LAMN	C1Qhi.monocytes	Tregs	MMP9	CD44	-2.28	-0.542	-1.411	0.0092	0.21	0.116	1	0.00378546782601387	up	-0.367478859853104	MMP9_CD44	MMP9_CD44_C1Qhi.monocytes_Tregs	0.0109748043228508	1.1150590814052	0.0122375552268399	0.00805028431991982	0.775	0.00623897034793786	0.637645667210595	0.223854363600918	0.430750015405757	-4.64256375365213	-2.03621217265444	0.0787377941411878	0.945894029133984	0.0319353289578998	0.015127261085321	-0.50706376983901	-0.935542010773082	0.253391124685591	0.831678943586058	0.146155228171038	0.0644538268056055	0.00378546782601387	-0.367478859853104	0.443733981093982	0.0953199818759947	0.00594794935044092	0.903903640415567	0.654869100221081	0.119306422997614	0.0453663662539014	0.0684328849233149	2.54555776201207	0.334528494356344	0.707725234288218	0.824452095017494	9.39065897998546	0.854077763033983	0	0.654869100221081	TRUE	0.372605520176411	MHNA
688454	LAMN-(LGMA+MHNA+GCA)/3	LAMN	C1Qhi.monocytes	Tregs	MMP9	CD44	-2.28	-0.542	-1.411	0.0092	0.21	0.116	1	0.00594794935044092	down	0.903903640415567	MMP9_CD44	MMP9_CD44_C1Qhi.monocytes_Tregs	0.0109748043228508	1.1150590814052	0.0122375552268399	0.00805028431991982	0.775	0.00623897034793786	0.637645667210595	0.223854363600918	0.430750015405757	-4.64256375365213	-2.03621217265444	0.0787377941411878	0.945894029133984	0.0319353289578998	0.015127261085321	-0.50706376983901	-0.935542010773082	0.253391124685591	0.831678943586058	0.146155228171038	0.0644538268056055	0.00378546782601387	-0.367478859853104	0.443733981093982	0.0953199818759947	0.00594794935044092	0.903903640415567	0.654869100221081	0.119306422997614	0.0453663662539014	0.0684328849233149	2.54555776201207	0.334528494356344	0.707725234288218	0.824452095017494	9.39065897998546	0.854077763033983	0	0.654869100221081	TRUE	0.372605520176411	MHNA
688455	MHNA-(LGMA+LAMN+GCA)/3	MHNA	Fibroblasts	Epithelial	ZNRF3	LRP6	-0.502	-0.162	-0.332	0.607	1	0.904	1	0.00278440599630028	up	-0.892365654140987	ZNRF3_LRP6	ZNRF3_LRP6_Fibroblasts_Epithelial	0.0108896977353574	0.0598630545078078	0.000651890569105249	0.0103976969826207	0.0652425772880318	0.00067837254900617	0.310731215249496	0.197703809143393	0.254217512196444	-0.108839277080221	-0.216811308924742	0.281635184888747	0.341603969905555	0.276172562830158	0.290079238034256	-0.00710071426299114	-0.0438315695246367	0.395369205892921	0.0990163492633848	0.403880704275961	0.413245598275243	0.00278440599630028	-0.892365654140987	0.347739228765028	0.0855194688539322	-0.00036364623073854	-0.637478237869399	0.374434356982705	0.0211217548254858	0.0483323001796957	0.0379208674178509	2.18482884694291	0.31674100357903	0.210539208266432	0.186426272292301	4.55688673396687	0.667974673588364	0	0.374434356982705	TRUE	0.372602663217397	GCA
688456	MHNA-(LGMA+LAMN+GCA)/3	MHNA	Fibroblasts	Epithelial	ZNRF3	LRP6	-0.502	-0.162	-0.332	0.607	1	0.904	1	-0.00036364623073854	down	-0.637478237869399	ZNRF3_LRP6	ZNRF3_LRP6_Fibroblasts_Epithelial	0.0108896977353574	0.0598630545078078	0.000651890569105249	0.0103976969826207	0.0652425772880318	0.00067837254900617	0.310731215249496	0.197703809143393	0.254217512196444	-0.108839277080221	-0.216811308924742	0.281635184888747	0.341603969905555	0.276172562830158	0.290079238034256	-0.00710071426299114	-0.0438315695246367	0.395369205892921	0.0990163492633848	0.403880704275961	0.413245598275243	0.00278440599630028	-0.892365654140987	0.347739228765028	0.0855194688539322	-0.00036364623073854	-0.637478237869399	0.374434356982705	0.0211217548254858	0.0483323001796957	0.0379208674178509	2.18482884694291	0.31674100357903	0.210539208266432	0.186426272292301	4.55688673396687	0.667974673588364	0	0.374434356982705	TRUE	0.372602663217397	GCA
688457	MHNA-(LGMA+LAMN+GCA)/3	MHNA	CD4..T.cells	C1Qhi.monocytes	DCN	TLR2	-0.194	-2.26	-1.227	0.912	1	0.000162	0.0133	0.000373033134461034	up	-0.575723423828664	DCN_TLR2	DCN_TLR2_CD4..T.cells_C1Qhi.monocytes	0.0362939874068055	0.184063164514671	0.00668038617495224	0.0224768423268655	0.215222134652714	0.00483751398584046	0.415346021722053	0.176248705813806	0.295797363767929	-0.00776100136428726	-0.0400051616715838	0.386825676324636	0.0914839122778934	0.402113014246838	0.415879622218665	-8.56649606713365	-3.79048498545737	0.0637800934243622	0.996855910887531	0.00651275601868487	0.000673733381243263	0.000373033134461034	-0.575723423828664	0.405648844336434	0.061911844996907	0.063524761138582	0.201020951816581	0.526988573609937	1.001	0.0187856896767444	0.0265295865371248	2.49923438247787	0.21513868714584	0.198157295997061	0.257677252986149	6.29603405666596	0.706938450211083	0.333333333333333	0.526988573609937	TRUE	0.372602170965087	LAMN
688458	MHNA-(LGMA+LAMN+GCA)/3	MHNA	CD4..T.cells	C1Qhi.monocytes	DCN	TLR2	-0.194	-2.26	-1.227	0.912	1	0.000162	0.0133	0.063524761138582	down	0.201020951816581	DCN_TLR2	DCN_TLR2_CD4..T.cells_C1Qhi.monocytes	0.0362939874068055	0.184063164514671	0.00668038617495224	0.0224768423268655	0.215222134652714	0.00483751398584046	0.415346021722053	0.176248705813806	0.295797363767929	-0.00776100136428726	-0.0400051616715838	0.386825676324636	0.0914839122778934	0.402113014246838	0.415879622218665	-8.56649606713365	-3.79048498545737	0.0637800934243622	0.996855910887531	0.00651275601868487	0.000673733381243263	0.000373033134461034	-0.575723423828664	0.405648844336434	0.061911844996907	0.063524761138582	0.201020951816581	0.526988573609937	1.001	0.0187856896767444	0.0265295865371248	2.49923438247787	0.21513868714584	0.198157295997061	0.257677252986149	6.29603405666596	0.706938450211083	0.333333333333333	0.526988573609937	TRUE	0.372602170965087	LAMN
688459	MHNA-(LGMA+LAMN+GCA)/3	MHNA	Endothelial	SPP1..macrophages	COL4A2	ITGA2	-0.408	-0.706	-0.557	0.359	0.997	0.94	1	-0.00621002898160029	up	-0.546632298165243	COL4A2_ITGA2	COL4A2_ITGA2_Endothelial_SPP1..macrophages	0.811007883289097	0.00497084227367306	0.00403139227053555	0.496848048884248	0.00563607085346216	0.00280027080691605	0.243146692749466	0.718445157367712	0.480795925058589	-0.181521464980046	-0.444905551421681	0.308648151112534	0.551624779894349	0.240915639506963	0.191511925724348	-0.0189717353586128	-0.0268721464003014	0.212832375134747	0.0656216313330938	0.370912684153791	0.430762666187567	-0.00621002898160029	-0.546632298165243	0.410969220907957	0.001	0.0118867572122905	-0.240906048328675	0.446585601081328	0.211691917561377	0.636239730617773	0.689551349428606	9.24705962386887	0.90765374055482	0.00695820507943732	0.00898327782907683	1.07875041443894	0.123191987253556	0	0.446585601081328	TRUE	0.372601615994419	LAMN
688460	MHNA-(LGMA+LAMN+GCA)/3	MHNA	Endothelial	SPP1..macrophages	COL4A2	ITGA2	-0.408	-0.706	-0.557	0.359	0.997	0.94	1	0.0118867572122905	down	-0.240906048328675	COL4A2_ITGA2	COL4A2_ITGA2_Endothelial_SPP1..macrophages	0.811007883289097	0.00497084227367306	0.00403139227053555	0.496848048884248	0.00563607085346216	0.00280027080691605	0.243146692749466	0.718445157367712	0.480795925058589	-0.181521464980046	-0.444905551421681	0.308648151112534	0.551624779894349	0.240915639506963	0.191511925724348	-0.0189717353586128	-0.0268721464003014	0.212832375134747	0.0656216313330938	0.370912684153791	0.430762666187567	-0.00621002898160029	-0.546632298165243	0.410969220907957	0.001	0.0118867572122905	-0.240906048328675	0.446585601081328	0.211691917561377	0.636239730617773	0.689551349428606	9.24705962386887	0.90765374055482	0.00695820507943732	0.00898327782907683	1.07875041443894	0.123191987253556	0	0.446585601081328	TRUE	0.372601615994419	LAMN
688461	MHNA-(LGMA+LAMN+GCA)/3	MHNA	C1Qhi.monocytes	Endothelial	TGFB1	TGFBR1	-0.5	-0.707	-0.6035	0.257	0.53	0.367	0.997	-0.0010512599399853	up	0.862450017823113	TGFB1_TGFBR1	TGFB1_TGFBR1_C1Qhi.monocytes_Endothelial	0.260150019365652	0.037122505407778	0.00965742050073497	0.26857507382596	0.0505472405924895	0.0135757288738264	0.176248705813806	0.243146692749466	0.209697699281636	-0.295033438334353	-0.590066876668705	0.282275492236273	0.639426924923963	0.207059388506483	0.150852409156395	-0.307781092573773	-0.435333935747911	0.212585339561624	0.582869205892921	0.187836866690622	0.179347826086957	-0.0010512599399853	0.862450017823113	0.66867147100538	0.0479678483235562	0.0085778640731777	0.00119946709653539	0.490633606972255	0.160217996157162	0.165434927162931	0.296321633464301	7.01590192746035	0.478610870785416	0.0692334190444339	0.0996614805571112	3.84898657617772	0.322820305470878	0.333333333333333	0.66867147100538	TRUE	0.372599972263448	LAMN
688462	MHNA-(LGMA+LAMN+GCA)/3	MHNA	C1Qhi.monocytes	Endothelial	TGFB1	TGFBR1	-0.5	-0.707	-0.6035	0.257	0.53	0.367	0.997	0.0085778640731777	down	0.00119946709653539	TGFB1_TGFBR1	TGFB1_TGFBR1_C1Qhi.monocytes_Endothelial	0.260150019365652	0.037122505407778	0.00965742050073497	0.26857507382596	0.0505472405924895	0.0135757288738264	0.176248705813806	0.243146692749466	0.209697699281636	-0.295033438334353	-0.590066876668705	0.282275492236273	0.639426924923963	0.207059388506483	0.150852409156395	-0.307781092573773	-0.435333935747911	0.212585339561624	0.582869205892921	0.187836866690622	0.179347826086957	-0.0010512599399853	0.862450017823113	0.66867147100538	0.0479678483235562	0.0085778640731777	0.00119946709653539	0.490633606972255	0.160217996157162	0.165434927162931	0.296321633464301	7.01590192746035	0.478610870785416	0.0692334190444339	0.0996614805571112	3.84898657617772	0.322820305470878	0.333333333333333	0.66867147100538	TRUE	0.372599972263448	LAMN
688463	GCA-(LGMA+LAMN+MHNA)/3	GCA	CD4..T.cells	C1Qhi.monocytes	THY1	ITGB2	-2.71	-0.0975	-1.40375	0.107	1	0.807	0.969	0.0152007125632024	up	0.0903228523535667	THY1_ITGB2	THY1_ITGB2_CD4..T.cells_C1Qhi.monocytes	0.00442434370570178	1.17000354585563	0.00517649782375511	0.00638297872340425	0.823671497584541	0.00525747764415664	0.3059809126524	0.0295087282581602	0.16774482045528	-2.63036996247308	-0.97061622231479	0.0637105810789179	0.792760525052025	0.0592284296462302	0.0796582359532576	-0.00907983036459813	-0.0931264652779296	0.425327883578872	0.184849982033777	0.397233201581028	0.369273266259432	0.0152007125632024	0.0903228523535667	0.527459771983183	0.20707657010677	0.00900160702817325	-0.258432012320382	0.443396975808604	0.166809841419013	0.00682802682154904	0.0111999134498768	0.917287554720321	0.104214824648767	0.910134910243279	0.892289577822671	9.31207531612913	0.948639892306835	0	0.527459771983183	TRUE	0.372599904068005	LGMA
688464	GCA-(LGMA+LAMN+MHNA)/3	GCA	CD4..T.cells	C1Qhi.monocytes	THY1	ITGB2	-2.71	-0.0975	-1.40375	0.107	1	0.807	0.969	0.00900160702817325	down	-0.258432012320382	THY1_ITGB2	THY1_ITGB2_CD4..T.cells_C1Qhi.monocytes	0.00442434370570178	1.17000354585563	0.00517649782375511	0.00638297872340425	0.823671497584541	0.00525747764415664	0.3059809126524	0.0295087282581602	0.16774482045528	-2.63036996247308	-0.97061622231479	0.0637105810789179	0.792760525052025	0.0592284296462302	0.0796582359532576	-0.00907983036459813	-0.0931264652779296	0.425327883578872	0.184849982033777	0.397233201581028	0.369273266259432	0.0152007125632024	0.0903228523535667	0.527459771983183	0.20707657010677	0.00900160702817325	-0.258432012320382	0.443396975808604	0.166809841419013	0.00682802682154904	0.0111999134498768	0.917287554720321	0.104214824648767	0.910134910243279	0.892289577822671	9.31207531612913	0.948639892306835	0	0.527459771983183	TRUE	0.372599904068005	LGMA
688465	MHNA-(LGMA+LAMN+GCA)/3	MHNA	NK.cells	Endothelial	CCN2	ITGB2	-3.25	0.77	-1.24	0.000722	0.561	0.529	1	-0.00244946162721459	up	-0.221219819784624	CCN2_ITGB2	CCN2_ITGB2_NK.cells_Endothelial	0.00937460347985472	0.0225530977184839	0.000211426348353202	0.00833333333333333	0.0197791148017392	0.00016482595668116	0.220650162690461	0.243146692749466	0.231898427719964	-10.2097541078987	-3.14146280243036	0.0508844245237714	0.981651192572435	0.00936449495757964	0.00414198815431407	0.212939132532907	0.276544327964814	0.771042939274165	0.43350251527129	0.723185411426518	0.684243621990658	-0.00244946162721459	-0.221219819784624	0.470482797181635	0.034279289398998	0.012375260365284	2.11863075527722	0.875873181922074	0.219291187723858	0.011944831788342	0.0138691174449804	1.25234491448664	0.13241843910666	0.0185245695131695	0.0224028516623994	2.79901672636805	0.285840899487379	0	0.875873181922074	TRUE	0.372598001361376	LGMA
688466	MHNA-(LGMA+LAMN+GCA)/3	MHNA	NK.cells	Endothelial	CCN2	ITGB2	-3.25	0.77	-1.24	0.000722	0.561	0.529	1	0.012375260365284	down	2.11863075527722	CCN2_ITGB2	CCN2_ITGB2_NK.cells_Endothelial	0.00937460347985472	0.0225530977184839	0.000211426348353202	0.00833333333333333	0.0197791148017392	0.00016482595668116	0.220650162690461	0.243146692749466	0.231898427719964	-10.2097541078987	-3.14146280243036	0.0508844245237714	0.981651192572435	0.00936449495757964	0.00414198815431407	0.212939132532907	0.276544327964814	0.771042939274165	0.43350251527129	0.723185411426518	0.684243621990658	-0.00244946162721459	-0.221219819784624	0.470482797181635	0.034279289398998	0.012375260365284	2.11863075527722	0.875873181922074	0.219291187723858	0.011944831788342	0.0138691174449804	1.25234491448664	0.13241843910666	0.0185245695131695	0.0224028516623994	2.79901672636805	0.285840899487379	0	0.875873181922074	TRUE	0.372598001361376	LGMA
688467	GCA-(LGMA+LAMN+MHNA)/3	GCA	SPP1..macrophages	Fibroblasts	VEGFB	FLT1	-0.578	-0.993	-0.7855	0.497	0.787	0.338	1	-0.000656216146936936	up	-0.952428429222549	VEGFB_FLT1	VEGFB_FLT1_SPP1..macrophages_Fibroblasts	0.212078196475954	0.00749466716370479	0.00158945549526606	0.155555555555556	0.00645994832041344	0.00100488084984209	0.0480350794940855	0.570070300444639	0.309052689969362	-0.175506007312134	-0.303643611266668	0.262305906835281	0.432847766928125	0.243596926524732	0.245998079077957	-0.467785716624289	-0.471083299722345	0.160146424721524	0.610312612288897	0.152892561983471	0.167130794107079	-0.000656216146936936	-0.952428429222549	0.336754553058019	0.0518353735084523	0.0345411673567232	0.559132100984604	0.592142322711668	0.564109260221781	0.641270019412242	0.373804244616488	6.81287503885948	0.85938247256957	0.0103132155498067	0.0113020273085432	1.63249702956629	0.179965219003454	0	0.592142322711668	TRUE	0.372596475755566	LGMA
688468	GCA-(LGMA+LAMN+MHNA)/3	GCA	SPP1..macrophages	Fibroblasts	VEGFB	FLT1	-0.578	-0.993	-0.7855	0.497	0.787	0.338	1	0.0345411673567232	down	0.559132100984604	VEGFB_FLT1	VEGFB_FLT1_SPP1..macrophages_Fibroblasts	0.212078196475954	0.00749466716370479	0.00158945549526606	0.155555555555556	0.00645994832041344	0.00100488084984209	0.0480350794940855	0.570070300444639	0.309052689969362	-0.175506007312134	-0.303643611266668	0.262305906835281	0.432847766928125	0.243596926524732	0.245998079077957	-0.467785716624289	-0.471083299722345	0.160146424721524	0.610312612288897	0.152892561983471	0.167130794107079	-0.000656216146936936	-0.952428429222549	0.336754553058019	0.0518353735084523	0.0345411673567232	0.559132100984604	0.592142322711668	0.564109260221781	0.641270019412242	0.373804244616488	6.81287503885948	0.85938247256957	0.0103132155498067	0.0113020273085432	1.63249702956629	0.179965219003454	0	0.592142322711668	TRUE	0.372596475755566	LGMA
688469	GCA-(LGMA+LAMN+MHNA)/3	GCA	Fibroblasts	SPP1..macrophages	TGFB1	TGFBR2	-0.21	-2.51	-1.36	0.705	1	0.0463	0.552	0.000748914080868864	up	-0.353720438058631	TGFB1_TGFBR2	TGFB1_TGFBR2_Fibroblasts_SPP1..macrophages	0.275648386465571	0.0770163533955495	0.0212294335449454	0.272251903065857	0.111111111111111	0.0302502114517618	0.570070300444639	0.0480350794940855	0.309052689969362	-0.0318802854318063	-0.151810883008601	0.380442612453978	0.260865215303346	0.347846966543941	0.328417640467424	-3.34939171254494	-1.33441900898205	0.0556728350700683	0.914795185052102	0.0321595400646784	0.0291726554078333	0.000748914080868864	-0.353720438058631	0.446250211845014	0.0655917636599422	0.012380246739657	2.10160772916768	0.872776059772513	0.219368756938631	0.178845010666657	0.301286737076553	7.27345222436304	0.528651017482751	0.00694297580134897	0.0770545963050541	2.77787727150147	0.001	0.5	0.872776059772513	TRUE	0.372596354355439	LAMN
688470	GCA-(LGMA+LAMN+MHNA)/3	GCA	Fibroblasts	SPP1..macrophages	TGFB1	TGFBR2	-0.21	-2.51	-1.36	0.705	1	0.0463	0.552	0.012380246739657	down	2.10160772916768	TGFB1_TGFBR2	TGFB1_TGFBR2_Fibroblasts_SPP1..macrophages	0.275648386465571	0.0770163533955495	0.0212294335449454	0.272251903065857	0.111111111111111	0.0302502114517618	0.570070300444639	0.0480350794940855	0.309052689969362	-0.0318802854318063	-0.151810883008601	0.380442612453978	0.260865215303346	0.347846966543941	0.328417640467424	-3.34939171254494	-1.33441900898205	0.0556728350700683	0.914795185052102	0.0321595400646784	0.0291726554078333	0.000748914080868864	-0.353720438058631	0.446250211845014	0.0655917636599422	0.012380246739657	2.10160772916768	0.872776059772513	0.219368756938631	0.178845010666657	0.301286737076553	7.27345222436304	0.528651017482751	0.00694297580134897	0.0770545963050541	2.77787727150147	0.001	0.5	0.872776059772513	TRUE	0.372596354355439	LAMN
688471	LAMN-(LGMA+MHNA+GCA)/3	LAMN	Tregs	SPP1..macrophages	FURIN	ADAMTS1	0.0754	-3.43	-1.6773	0.938	1	1	1	0.0121181178663871	up	1.14184167882107	FURIN_ADAMTS1	FURIN_ADAMTS1_Tregs_SPP1..macrophages	0.0403363030581058	0	0	0.04625	0	0	0.223854363600918	0.117858340400099	0.170856352000508	0.00209590598621854	0.0277971616209356	0.509024331679206	0.069453337602049	0.502361133344005	0.497578837842164	0	0	0.0380434782608696	0.00862378727991376	0.46496586417535	0.46496586417535	0.0121181178663871	1.14184167882107	0.719768457235832	0.17689760556017	0.00623962872116909	-0.599879271951158	0.381275008544693	0.123843856022156	0.31370283134291	0.272723395229627	4.05246813955955	0.573685040158732	0.001	0.001	0	0.001	0	0.719768457235832	TRUE	0.37259268243152	MHNA
688472	LAMN-(LGMA+MHNA+GCA)/3	LAMN	Tregs	SPP1..macrophages	FURIN	ADAMTS1	0.0754	-3.43	-1.6773	0.938	1	1	1	0.00623962872116909	down	-0.599879271951158	FURIN_ADAMTS1	FURIN_ADAMTS1_Tregs_SPP1..macrophages	0.0403363030581058	0	0	0.04625	0	0	0.223854363600918	0.117858340400099	0.170856352000508	0.00209590598621854	0.0277971616209356	0.509024331679206	0.069453337602049	0.502361133344005	0.497578837842164	0	0	0.0380434782608696	0.00862378727991376	0.46496586417535	0.46496586417535	0.0121181178663871	1.14184167882107	0.719768457235832	0.17689760556017	0.00623962872116909	-0.599879271951158	0.381275008544693	0.123843856022156	0.31370283134291	0.272723395229627	4.05246813955955	0.573685040158732	0.001	0.001	0	0.001	0	0.719768457235832	TRUE	0.37259268243152	MHNA
688473	GCA-(LGMA+LAMN+MHNA)/3	GCA	NK.cells	Epithelial	COL1A1	CD36	-0.241	0.419	0.089	0.671	1	0.746	0.935	0.00425041072451852	up	-0.273126570034031	COL1A1_CD36	COL1A1_CD36_NK.cells_Epithelial	0.257055131068393	0.00282371296652794	0.000725849906710361	0.259177315659973	0.00300429184549356	0.000778644295974168	0.397778729953697	0.635265500900704	0.5165221154272	-0.0417598726392729	-0.173277479831008	0.367676484712662	0.290519449335681	0.334160396990555	0.313970705938851	0.0533224312889518	0.127261172527331	0.665918074020841	0.240253323751347	0.616061803808839	0.582173014732303	0.00425041072451852	-0.273126570034031	0.460989748987971	0.0998718275223462	0.00669972219751553	-0.106903894278794	0.470965581275581	0.131001178560048	0.0622233404532919	0.232892455326254	7.02371372337413	0.395270964199809	0.00781238524269869	0.00841815203201393	1.73257172943965	0.218149555383167	0	0.470965581275581	TRUE	0.372591861920161	LGMA
688474	GCA-(LGMA+LAMN+MHNA)/3	GCA	NK.cells	Epithelial	COL1A1	CD36	-0.241	0.419	0.089	0.671	1	0.746	0.935	0.00669972219751553	down	-0.106903894278794	COL1A1_CD36	COL1A1_CD36_NK.cells_Epithelial	0.257055131068393	0.00282371296652794	0.000725849906710361	0.259177315659973	0.00300429184549356	0.000778644295974168	0.397778729953697	0.635265500900704	0.5165221154272	-0.0417598726392729	-0.173277479831008	0.367676484712662	0.290519449335681	0.334160396990555	0.313970705938851	0.0533224312889518	0.127261172527331	0.665918074020841	0.240253323751347	0.616061803808839	0.582173014732303	0.00425041072451852	-0.273126570034031	0.460989748987971	0.0998718275223462	0.00669972219751553	-0.106903894278794	0.470965581275581	0.131001178560048	0.0622233404532919	0.232892455326254	7.02371372337413	0.395270964199809	0.00781238524269869	0.00841815203201393	1.73257172943965	0.218149555383167	0	0.470965581275581	TRUE	0.372591861920161	LGMA
688475	MHNA-(LGMA+LAMN+GCA)/3	MHNA	Endothelial	Fibroblasts	COL11A1	ITGA1	3.84	-1.18	1.33	0.186	0.961	0.122	1	-0.000535014951168748	up	0.222430575369468	COL11A1_ITGA1	COL11A1_ITGA1_Endothelial_Fibroblasts	0.00199776749387887	0.0305797974316274	6.10913252783055e-05	0.00169061707523246	0.0284479510964211	4.80945918789875e-05	0.243146692749466	0.310731215249496	0.276938953999481	2.8050702942032	0.730487055782084	0.977749319673443	0.708179926364655	0.919521370257724	0.826796862493997	-1.0780953998038	-0.913640169325252	0.136610671936759	0.824986525332375	0.091897233201581	0.0678898670499461	-0.000535014951168748	0.222430575369468	0.551620502048528	0.0530219474663821	0.0056678709001475	-0.985590613094198	0.311099757076231	0.114949456625081	0.00494707325489347	0.00710209913690625	0.757031171751567	0.101294917252674	0.0845462324714085	0.073461762226733	2.98768058397257	0.391791615380791	0	0.551620502048528	TRUE	0.372587344592557	LGMA
688476	MHNA-(LGMA+LAMN+GCA)/3	MHNA	Endothelial	Fibroblasts	COL11A1	ITGA1	3.84	-1.18	1.33	0.186	0.961	0.122	1	0.0056678709001475	down	-0.985590613094198	COL11A1_ITGA1	COL11A1_ITGA1_Endothelial_Fibroblasts	0.00199776749387887	0.0305797974316274	6.10913252783055e-05	0.00169061707523246	0.0284479510964211	4.80945918789875e-05	0.243146692749466	0.310731215249496	0.276938953999481	2.8050702942032	0.730487055782084	0.977749319673443	0.708179926364655	0.919521370257724	0.826796862493997	-1.0780953998038	-0.913640169325252	0.136610671936759	0.824986525332375	0.091897233201581	0.0678898670499461	-0.000535014951168748	0.222430575369468	0.551620502048528	0.0530219474663821	0.0056678709001475	-0.985590613094198	0.311099757076231	0.114949456625081	0.00494707325489347	0.00710209913690625	0.757031171751567	0.101294917252674	0.0845462324714085	0.073461762226733	2.98768058397257	0.391791615380791	0	0.551620502048528	TRUE	0.372587344592557	LGMA
688477	LAMN-(LGMA+MHNA+GCA)/3	LAMN	B.cells	CD8..T.cells	APP	LRP1	-0.415	0.565	0.075	0.423	1	0.461	1	0.00871280799241634	up	-1.22020967014156	APP_LRP1	APP_LRP1_B.cells_CD8..T.cells	0.160409905516343	0.0207961249986888	0.00333590444614572	0.197431633407243	0.0293582345763273	0.0057962442063573	0.176990542322262	0.523461688274655	0.350226115298458	-0.155068747539357	-0.373659632624958	0.306527133023851	0.494417320313751	0.251200576276613	0.218564911157356	0.190008977154849	0.336299074610352	0.715190441969098	0.498360582105641	0.71298957959037	0.718761228889687	0.00871280799241634	-1.22020967014156	0.287780956884323	0.143559221482978	0.0155135317787587	-0.584949021252932	0.383991376941148	0.268110877357475	0.116325499509605	0.216131105040799	5.83580831161179	0.412864752960166	0.0216252514948038	0.0365455289803662	3.01596842320963	0.272852296187801	0	0.383991376941148	TRUE	0.372587324292566	LGMA
688478	LAMN-(LGMA+MHNA+GCA)/3	LAMN	B.cells	CD8..T.cells	APP	LRP1	-0.415	0.565	0.075	0.423	1	0.461	1	0.0155135317787587	down	-0.584949021252932	APP_LRP1	APP_LRP1_B.cells_CD8..T.cells	0.160409905516343	0.0207961249986888	0.00333590444614572	0.197431633407243	0.0293582345763273	0.0057962442063573	0.176990542322262	0.523461688274655	0.350226115298458	-0.155068747539357	-0.373659632624958	0.306527133023851	0.494417320313751	0.251200576276613	0.218564911157356	0.190008977154849	0.336299074610352	0.715190441969098	0.498360582105641	0.71298957959037	0.718761228889687	0.00871280799241634	-1.22020967014156	0.287780956884323	0.143559221482978	0.0155135317787587	-0.584949021252932	0.383991376941148	0.268110877357475	0.116325499509605	0.216131105040799	5.83580831161179	0.412864752960166	0.0216252514948038	0.0365455289803662	3.01596842320963	0.272852296187801	0	0.383991376941148	TRUE	0.372587324292566	LGMA
688479	MHNA-(LGMA+LAMN+GCA)/3	MHNA	B.cells	SPP1..macrophages	APP	LRP1	-0.571	-0.4	-0.4855	0.334	1	0.693	1	-0.00468299635525389	up	0.157590749678493	APP_LRP1	APP_LRP1_B.cells_SPP1..macrophages	0.117764923486027	0.126767441711705	0.0149287580736984	0.151200099027992	0.112479871175523	0.0170069676603949	0.714769094866929	0.718445157367712	0.716607126117321	-0.271940767450597	-0.476253533188435	0.263746598367216	0.573195133664159	0.21334240435409	0.181307027373139	-0.0637067061552773	-0.159266765388193	0.298194394538268	0.289637980596479	0.302371541501976	0.318181818181818	-0.00468299635525389	0.157590749678493	0.5397621678782	0.0124127217828489	0.0120211212169254	-0.210611199562995	0.452097361829743	0.213782115680011	0.0788438728955925	0.154282254439542	5.48787106114744	0.360113322084189	0.142733721206091	0.148426769372818	4.40955783683593	0.451966934977122	0.333333333333333	0.5397621678782	TRUE	0.372586183788436	LGMA
688480	MHNA-(LGMA+LAMN+GCA)/3	MHNA	B.cells	SPP1..macrophages	APP	LRP1	-0.571	-0.4	-0.4855	0.334	1	0.693	1	0.0120211212169254	down	-0.210611199562995	APP_LRP1	APP_LRP1_B.cells_SPP1..macrophages	0.117764923486027	0.126767441711705	0.0149287580736984	0.151200099027992	0.112479871175523	0.0170069676603949	0.714769094866929	0.718445157367712	0.716607126117321	-0.271940767450597	-0.476253533188435	0.263746598367216	0.573195133664159	0.21334240435409	0.181307027373139	-0.0637067061552773	-0.159266765388193	0.298194394538268	0.289637980596479	0.302371541501976	0.318181818181818	-0.00468299635525389	0.157590749678493	0.5397621678782	0.0124127217828489	0.0120211212169254	-0.210611199562995	0.452097361829743	0.213782115680011	0.0788438728955925	0.154282254439542	5.48787106114744	0.360113322084189	0.142733721206091	0.148426769372818	4.40955783683593	0.451966934977122	0.333333333333333	0.5397621678782	TRUE	0.372586183788436	LGMA
688481	GCA-(LGMA+LAMN+MHNA)/3	GCA	Endothelial	iCAFs	HBEGF	CD82	-1.42	-0.752	-1.086	0.00471	1	0.526	0.907	0.0033189709580142	up	2.63323527053841	HBEGF_CD82	HBEGF_CD82_Endothelial_iCAFs	0.0751450324779187	0.00770163533955495	0.000578739637723943	0.0794232042370076	0.0111111111111111	0.000882480047077862	0.391834343333059	0.154589017934036	0.273211680633548	-3.30431031187697	-2.3269790928711	0.13066271810469	0.960601088522491	0.047182647670882	0.00996478309588602	-0.209818720396388	-0.279014255846261	0.202928494430471	0.435793208767517	0.218334531081567	0.249618217750629	0.0033189709580142	2.63323527053841	0.99252433530308	0.0907529226855647	0.0343526982663192	-1.37321687834009	0.240576109628376	0.561177390639199	0.148580196633648	0.153167787837433	5.16908804689898	0.654291517050251	0.0248297410393858	0.0296200319007566	1.46141976585543	0.105818575809029	0	0.99252433530308	TRUE	0.372585733609672	LAMN
688482	GCA-(LGMA+LAMN+MHNA)/3	GCA	Endothelial	iCAFs	HBEGF	CD82	-1.42	-0.752	-1.086	0.00471	1	0.526	0.907	0.0343526982663192	down	-1.37321687834009	HBEGF_CD82	HBEGF_CD82_Endothelial_iCAFs	0.0751450324779187	0.00770163533955495	0.000578739637723943	0.0794232042370076	0.0111111111111111	0.000882480047077862	0.391834343333059	0.154589017934036	0.273211680633548	-3.30431031187697	-2.3269790928711	0.13066271810469	0.960601088522491	0.047182647670882	0.00996478309588602	-0.209818720396388	-0.279014255846261	0.202928494430471	0.435793208767517	0.218334531081567	0.249618217750629	0.0033189709580142	2.63323527053841	0.99252433530308	0.0907529226855647	0.0343526982663192	-1.37321687834009	0.240576109628376	0.561177390639199	0.148580196633648	0.153167787837433	5.16908804689898	0.654291517050251	0.0248297410393858	0.0296200319007566	1.46141976585543	0.105818575809029	0	0.99252433530308	TRUE	0.372585733609672	LAMN
688483	GCA-(LGMA+LAMN+MHNA)/3	GCA	CD8..T.cells	Tregs	HLA.DOA	CD4	-0.797	-0.289	-0.543	0.498	1	0.51	1	0.00628752752868153	up	0.957173703735917	HLA.DOA_CD4	HLA.DOA_CD4_CD8..T.cells_Tregs	0.00132028034392371	0.169226449988582	0.000223426355591913	0.0019047619047619	0.160548362528561	0.000305806404816306	0.299850372260767	0.298931809158155	0.299391090709461	-0.241308213820505	-0.302770657240282	0.215063230350568	0.431927325116056	0.221626380662718	0.246478309588603	-0.0845122191076964	-0.292429823902064	0.340078153072224	0.451693316564858	0.284809558030902	0.241825368307582	0.00628752752868153	0.957173703735917	0.685995162261933	0.11981544056808	0.009864072204158	0.924648833298916	0.658643423068412	0.180226552934337	0.00658466716894715	0.00731192223781906	0.439270778547403	0.0677485582119468	0.294477714757544	0.240176374732462	6.30987623924159	0.773738728056581	0	0.685995162261933	TRUE	0.372582723489082	LAMN
688484	GCA-(LGMA+LAMN+MHNA)/3	GCA	CD8..T.cells	Tregs	HLA.DOA	CD4	-0.797	-0.289	-0.543	0.498	1	0.51	1	0.009864072204158	down	0.924648833298916	HLA.DOA_CD4	HLA.DOA_CD4_CD8..T.cells_Tregs	0.00132028034392371	0.169226449988582	0.000223426355591913	0.0019047619047619	0.160548362528561	0.000305806404816306	0.299850372260767	0.298931809158155	0.299391090709461	-0.241308213820505	-0.302770657240282	0.215063230350568	0.431927325116056	0.221626380662718	0.246478309588603	-0.0845122191076964	-0.292429823902064	0.340078153072224	0.451693316564858	0.284809558030902	0.241825368307582	0.00628752752868153	0.957173703735917	0.685995162261933	0.11981544056808	0.009864072204158	0.924648833298916	0.658643423068412	0.180226552934337	0.00658466716894715	0.00731192223781906	0.439270778547403	0.0677485582119468	0.294477714757544	0.240176374732462	6.30987623924159	0.773738728056581	0	0.685995162261933	TRUE	0.372582723489082	LAMN
688485	GCA-(LGMA+LAMN+MHNA)/3	GCA	SPP1..macrophages	C1Qhi.monocytes	PLAT	ITGAM	-5.22	0.0418	-2.5891	0.317	0.672	0.936	1	0.0136925326453413	up	-0.400491105833377	PLAT_ITGAM	PLAT_ITGAM_SPP1..macrophages_C1Qhi.monocytes	0	0.345694083120919	0	0	0.380837359098229	0	0.0480350794940855	0.0295087282581602	0.0387719038761229	-2.60447065122334	-0.498940737782248	0.0218304786297423	0.587281895309749	0.0596686409476549	0.17482391547943	0.0012006695227472	0.0287241512618947	0.493240208408193	0.0694394538268056	0.494789795185052	0.497911426518146	0.0136925326453413	-0.400491105833377	0.437696484225732	0.192311311372611	0.00977555593734932	0.118899567860283	0.512047636812503	0.17884957302923	0.001	0.001	0	0.001	0.758972272804528	0.701771886836498	7.0255029511733	0.942245810852776	0	0.512047636812503	TRUE	0.37258117494237	LAMN
688486	GCA-(LGMA+LAMN+MHNA)/3	GCA	SPP1..macrophages	C1Qhi.monocytes	PLAT	ITGAM	-5.22	0.0418	-2.5891	0.317	0.672	0.936	1	0.00977555593734932	down	0.118899567860283	PLAT_ITGAM	PLAT_ITGAM_SPP1..macrophages_C1Qhi.monocytes	0	0.345694083120919	0	0	0.380837359098229	0	0.0480350794940855	0.0295087282581602	0.0387719038761229	-2.60447065122334	-0.498940737782248	0.0218304786297423	0.587281895309749	0.0596686409476549	0.17482391547943	0.0012006695227472	0.0287241512618947	0.493240208408193	0.0694394538268056	0.494789795185052	0.497911426518146	0.0136925326453413	-0.400491105833377	0.437696484225732	0.192311311372611	0.00977555593734932	0.118899567860283	0.512047636812503	0.17884957302923	0.001	0.001	0	0.001	0.758972272804528	0.701771886836498	7.0255029511733	0.942245810852776	0	0.512047636812503	TRUE	0.37258117494237	LAMN
688487	LGMA-(LAMN+MHNA+GCA)/3	LGMA	iCAFs	Endothelial	GRN	EGFR	0.232	-0.839	-0.3035	0.602	1	0.179	1	0.0176584018290492	up	-0.000827562039703941	GRN_EGFR	GRN_EGFR_iCAFs_Endothelial	0.167485102142562	0.0292587978625286	0.00490041274857416	0.225586276618387	0.0345304299690332	0.00778959112674616	0.262803994133876	0.623093931583111	0.442948962858494	0.0511336140281847	0.220403508742175	0.576416680006403	0.345725948455259	0.597366736033296	0.633844245237714	-0.62685630700787	-0.747146969020107	0.185344053180022	0.76453018325548	0.12895256916996	0.0957375134746676	0.0176584018290492	-0.000827562039703941	0.510789584145376	0.231137637005111	0.00333149126893857	-0.156860320868131	0.461876647597916	0.0786041845201313	0.105878336438416	0.2297011741925	5.74372111784925	0.392489798805614	0.0386296904334691	0.0519118969392136	2.4754094582494	0.275237667931489	0.25	0.510789584145376	TRUE	0.372579690333069	GCA
688488	LGMA-(LAMN+MHNA+GCA)/3	LGMA	iCAFs	Endothelial	GRN	EGFR	0.232	-0.839	-0.3035	0.602	1	0.179	1	0.00333149126893857	down	-0.156860320868131	GRN_EGFR	GRN_EGFR_iCAFs_Endothelial	0.167485102142562	0.0292587978625286	0.00490041274857416	0.225586276618387	0.0345304299690332	0.00778959112674616	0.262803994133876	0.623093931583111	0.442948962858494	0.0511336140281847	0.220403508742175	0.576416680006403	0.345725948455259	0.597366736033296	0.633844245237714	-0.62685630700787	-0.747146969020107	0.185344053180022	0.76453018325548	0.12895256916996	0.0957375134746676	0.0176584018290492	-0.000827562039703941	0.510789584145376	0.231137637005111	0.00333149126893857	-0.156860320868131	0.461876647597916	0.0786041845201313	0.105878336438416	0.2297011741925	5.74372111784925	0.392489798805614	0.0386296904334691	0.0519118969392136	2.4754094582494	0.275237667931489	0.25	0.510789584145376	TRUE	0.372579690333069	GCA
688489	GCA-(LGMA+LAMN+MHNA)/3	GCA	iCAFs	Fibroblasts	HAS1	CD44	-4.88	-0.368	-2.624	0.000254	0.0842	0.51	1	0.00531287206813395	up	1.54645693525688	HAS1_CD44	HAS1_CD44_iCAFs_Fibroblasts	0.0154032706791099	0.555870844511489	0.00856222908063587	0.0222222222222222	0.512247712829108	0.0113832825073135	0.154589017934036	0.570070300444639	0.362329659189337	-17.5444114628947	-3.59516628338006	0.0257123419241236	0.988134304466144	0.00260124859932768	0.00228109492556427	-0.107614175195959	-0.292429823902064	0.309917355371901	0.451693316564858	0.268325547969817	0.241825368307582	0.00531287206813395	1.54645693525688	0.793767158961157	0.110273449005127	0.0321554943057819	0.1981439024244	0.526465131224278	0.526997168063606	0.0385031236079733	0.077865906657429	1.91221817472657	0.263014923616168	0.342983227962408	0.532915052829288	8.27510153977138	0.702535083741603	0	0.793767158961157	TRUE	0.372579135742457	LAMN
688490	GCA-(LGMA+LAMN+MHNA)/3	GCA	iCAFs	Fibroblasts	HAS1	CD44	-4.88	-0.368	-2.624	0.000254	0.0842	0.51	1	0.0321554943057819	down	0.1981439024244	HAS1_CD44	HAS1_CD44_iCAFs_Fibroblasts	0.0154032706791099	0.555870844511489	0.00856222908063587	0.0222222222222222	0.512247712829108	0.0113832825073135	0.154589017934036	0.570070300444639	0.362329659189337	-17.5444114628947	-3.59516628338006	0.0257123419241236	0.988134304466144	0.00260124859932768	0.00228109492556427	-0.107614175195959	-0.292429823902064	0.309917355371901	0.451693316564858	0.268325547969817	0.241825368307582	0.00531287206813395	1.54645693525688	0.793767158961157	0.110273449005127	0.0321554943057819	0.1981439024244	0.526465131224278	0.526997168063606	0.0385031236079733	0.077865906657429	1.91221817472657	0.263014923616168	0.342983227962408	0.532915052829288	8.27510153977138	0.702535083741603	0	0.793767158961157	TRUE	0.372579135742457	LAMN
688491	LAMN-(LGMA+MHNA+GCA)/3	LAMN	B.cells	CD4..T.cells	JAM2	ITGB1	-2.86	-0.133	-1.4965	0.175	1	0.686	1	0.00407620525552121	up	2.08152814575952	JAM2_ITGB1	JAM2_ITGB1_B.cells_CD4..T.cells	0.0015753345012726	0.479793361509575	0.000755835035867592	0.00227272727272727	0.490264656007752	0.00111423785456307	0.176990542322262	0.372192634222999	0.274591588272631	-2.1649111807572	-0.756961951313706	0.0590283336001281	0.71902513206339	0.0698735392988635	0.114034736673603	-0.021768892611002	-0.163675884293248	0.409337944664032	0.29603844771829	0.364085519223859	0.315262306863097	0.00407620525552121	2.08152814575952	0.891624504372639	0.0981663354970323	0.00370236535557221	0.0148821764736591	0.49312300116135	0.0843735892073309	0.00436871800013	0.00600088976439866	0.530174968859612	0.0680906504054949	0.298328797333422	0.456397815321141	7.73258465083951	0.640617911129281	0	0.891624504372639	TRUE	0.372575404874154	LGMA
688492	LAMN-(LGMA+MHNA+GCA)/3	LAMN	B.cells	CD4..T.cells	JAM2	ITGB1	-2.86	-0.133	-1.4965	0.175	1	0.686	1	0.00370236535557221	down	0.0148821764736591	JAM2_ITGB1	JAM2_ITGB1_B.cells_CD4..T.cells	0.0015753345012726	0.479793361509575	0.000755835035867592	0.00227272727272727	0.490264656007752	0.00111423785456307	0.176990542322262	0.372192634222999	0.274591588272631	-2.1649111807572	-0.756961951313706	0.0590283336001281	0.71902513206339	0.0698735392988635	0.114034736673603	-0.021768892611002	-0.163675884293248	0.409337944664032	0.29603844771829	0.364085519223859	0.315262306863097	0.00407620525552121	2.08152814575952	0.891624504372639	0.0981663354970323	0.00370236535557221	0.0148821764736591	0.49312300116135	0.0843735892073309	0.00436871800013	0.00600088976439866	0.530174968859612	0.0680906504054949	0.298328797333422	0.456397815321141	7.73258465083951	0.640617911129281	0	0.891624504372639	TRUE	0.372575404874154	LGMA
688493	LGMA-(LAMN+MHNA+GCA)/3	LGMA	Fibroblasts	CD4..T.cells	EPHA4	FGFR1	0.115	-0.764	-0.3245	0.835	1	0.00597	0.668	0.0117864443644328	up	-1.54702239992958	EPHA4_FGFR1	EPHA4_FGFR1_Fibroblasts_CD4..T.cells	0.111395573812475	0.0346302798265647	0.00385765989256675	0.108681040442129	0.0453545897672754	0.00492918400473341	0.231631743788032	0.225262262027145	0.228447002907589	0.00900605531938576	0.0783135245163979	0.527673283175924	0.153593724987994	0.53101488714583	0.536257403553706	-1.69915561101716	-2.22402566887063	0.200750089831118	0.978395616241466	0.0638250089831117	0.00579410707869206	0.0117864443644328	-1.54702239992958	0.228011293415244	0.173650482976437	0.00070456786078156	-1.51949521811081	0.213962634257444	0.0377391449550816	0.205527156845107	0.236961674073939	5.19334027755868	0.6211701087791	0.0585223142502831	0.0772605112434388	3.74159797065729	0.439743616338537	0.25	0.228011293415244	TRUE	0.372574992791382	LAMN
688494	LGMA-(LAMN+MHNA+GCA)/3	LGMA	Fibroblasts	CD4..T.cells	EPHA4	FGFR1	0.115	-0.764	-0.3245	0.835	1	0.00597	0.668	0.00070456786078156	down	-1.51949521811081	EPHA4_FGFR1	EPHA4_FGFR1_Fibroblasts_CD4..T.cells	0.111395573812475	0.0346302798265647	0.00385765989256675	0.108681040442129	0.0453545897672754	0.00492918400473341	0.231631743788032	0.225262262027145	0.228447002907589	0.00900605531938576	0.0783135245163979	0.527673283175924	0.153593724987994	0.53101488714583	0.536257403553706	-1.69915561101716	-2.22402566887063	0.200750089831118	0.978395616241466	0.0638250089831117	0.00579410707869206	0.0117864443644328	-1.54702239992958	0.228011293415244	0.173650482976437	0.00070456786078156	-1.51949521811081	0.213962634257444	0.0377391449550816	0.205527156845107	0.236961674073939	5.19334027755868	0.6211701087791	0.0585223142502831	0.0772605112434388	3.74159797065729	0.439743616338537	0.25	0.228011293415244	TRUE	0.372574992791382	LAMN
688495	LAMN-(LGMA+MHNA+GCA)/3	LAMN	CD8..T.cells	Macrophages	ADAM10	NOTCH3	0.0421	-1.19	-0.57395	0.836	1	0.382	1	0.00936592547447367	up	-0.795050848925593	ADAM10_NOTCH3	ADAM10_NOTCH3_CD8..T.cells_Macrophages	0.226637271484266	0.0134330848945726	0.00304443770812244	0.257034497735311	0.0193798449612403	0.00498128871580059	0.523461688274655	0.202118009648158	0.362789848961406	0.00327511571981741	0.0777937225609836	0.493736993757003	0.152973427245078	0.508764206819273	0.535997278693773	-0.497344598135067	-0.417936637088291	0.135397951850521	0.568765720445562	0.147862019403521	0.187185591088753	0.00936592547447367	-0.795050848925593	0.365536800977273	0.149953318428689	0.00780458509747079	-0.407255644488221	0.416320416999422	0.148188686189859	0.368644888801388	0.382897496600471	6.55794986503836	0.680422842352863	0.0542947318116551	0.0600772693173293	1.80741896354367	0.27625864268566	0	0.416320416999422	TRUE	0.372574692678722	MHNA
688496	LAMN-(LGMA+MHNA+GCA)/3	LAMN	CD8..T.cells	Macrophages	ADAM10	NOTCH3	0.0421	-1.19	-0.57395	0.836	1	0.382	1	0.00780458509747079	down	-0.407255644488221	ADAM10_NOTCH3	ADAM10_NOTCH3_CD8..T.cells_Macrophages	0.226637271484266	0.0134330848945726	0.00304443770812244	0.257034497735311	0.0193798449612403	0.00498128871580059	0.523461688274655	0.202118009648158	0.362789848961406	0.00327511571981741	0.0777937225609836	0.493736993757003	0.152973427245078	0.508764206819273	0.535997278693773	-0.497344598135067	-0.417936637088291	0.135397951850521	0.568765720445562	0.147862019403521	0.187185591088753	0.00936592547447367	-0.795050848925593	0.365536800977273	0.149953318428689	0.00780458509747079	-0.407255644488221	0.416320416999422	0.148188686189859	0.368644888801388	0.382897496600471	6.55794986503836	0.680422842352863	0.0542947318116551	0.0600772693173293	1.80741896354367	0.27625864268566	0	0.416320416999422	TRUE	0.372574692678722	MHNA
688497	GCA-(LGMA+LAMN+MHNA)/3	GCA	CD8..T.cells	C1Qhi.monocytes	ICAM1	SPN	-0.187	-1.01	-0.5985	0.598	1	0.422	0.818	0.012926618917456	up	-0.649745948681456	ICAM1_SPN	ICAM1_SPN_CD8..T.cells_C1Qhi.monocytes	0.0512764344427273	0.0279044758679527	0.00143084202750174	0.0643233082706767	0.0402576489533011	0.00258950516387587	0.299850372260767	0.0295087282581602	0.164679550259464	-0.0417568785941672	-0.223298816011589	0.389867136225388	0.349007523611333	0.334200416199776	0.28669761485513	-0.378434424528709	-0.374687549038326	0.157900646784046	0.532743442328423	0.169578692058929	0.204725116780453	0.012926618917456	-0.649745948681456	0.392111117692639	0.184812925917175	0.0112370045360093	0.831415216564105	0.641680757463894	0.201584211816596	0.0847116691582009	0.121464676145962	4.27767302783273	0.392558177547033	0.118223926423521	0.138070580568376	3.24932918237525	0.49531758788498	0	0.641680757463894	TRUE	0.372573050948803	MHNA
688498	GCA-(LGMA+LAMN+MHNA)/3	GCA	CD8..T.cells	C1Qhi.monocytes	ICAM1	SPN	-0.187	-1.01	-0.5985	0.598	1	0.422	0.818	0.0112370045360093	down	0.831415216564105	ICAM1_SPN	ICAM1_SPN_CD8..T.cells_C1Qhi.monocytes	0.0512764344427273	0.0279044758679527	0.00143084202750174	0.0643233082706767	0.0402576489533011	0.00258950516387587	0.299850372260767	0.0295087282581602	0.164679550259464	-0.0417568785941672	-0.223298816011589	0.389867136225388	0.349007523611333	0.334200416199776	0.28669761485513	-0.378434424528709	-0.374687549038326	0.157900646784046	0.532743442328423	0.169578692058929	0.204725116780453	0.012926618917456	-0.649745948681456	0.392111117692639	0.184812925917175	0.0112370045360093	0.831415216564105	0.641680757463894	0.201584211816596	0.0847116691582009	0.121464676145962	4.27767302783273	0.392558177547033	0.118223926423521	0.138070580568376	3.24932918237525	0.49531758788498	0	0.641680757463894	TRUE	0.372573050948803	MHNA
688499	LAMN-(LGMA+MHNA+GCA)/3	LAMN	iCAFs	C1Qhi.monocytes	HLA.DRB1	CD82	1.55	-1.2	0.175	0.392	1	0.149	0.559	0.0511166826714041	up	-0.135938765390477	HLA.DRB1_CD82	HLA.DRB1_CD82_iCAFs_C1Qhi.monocytes	0.0182531873866124	0.0208606512073426	0.000380773375494387	0.0241186167622045	0.0295921479770801	0.00071372167622964	0.900388818556685	0.637645667210595	0.76901724288364	0.630406596118291	0.406713932979543	0.863594525372179	0.52165039218825	0.797742916599968	0.728009444533376	-0.992176477905271	-0.826813731587726	0.134140316205534	0.795140136543299	0.0975565936040244	0.0807581746316924	0.0511166826714041	-0.135938765390477	0.486079557824137	0.558698140620699	0.011861633946632	-0.890896371053656	0.328328164797191	0.211301094120561	0.00826820498989233	0.0106873007156606	2.97904272103513	0.247550259992753	0.0933058107050166	0.109680476870216	3.09275447014675	0.412270269318095	0	0.486079557824137	TRUE	0.372572966819341	LGMA
688500	LAMN-(LGMA+MHNA+GCA)/3	LAMN	iCAFs	C1Qhi.monocytes	HLA.DRB1	CD82	1.55	-1.2	0.175	0.392	1	0.149	0.559	0.011861633946632	down	-0.890896371053656	HLA.DRB1_CD82	HLA.DRB1_CD82_iCAFs_C1Qhi.monocytes	0.0182531873866124	0.0208606512073426	0.000380773375494387	0.0241186167622045	0.0295921479770801	0.00071372167622964	0.900388818556685	0.637645667210595	0.76901724288364	0.630406596118291	0.406713932979543	0.863594525372179	0.52165039218825	0.797742916599968	0.728009444533376	-0.992176477905271	-0.826813731587726	0.134140316205534	0.795140136543299	0.0975565936040244	0.0807581746316924	0.0511166826714041	-0.135938765390477	0.486079557824137	0.558698140620699	0.011861633946632	-0.890896371053656	0.328328164797191	0.211301094120561	0.00826820498989233	0.0106873007156606	2.97904272103513	0.247550259992753	0.0933058107050166	0.109680476870216	3.09275447014675	0.412270269318095	0	0.486079557824137	TRUE	0.372572966819341	LGMA
688501	GCA-(LGMA+LAMN+MHNA)/3	GCA	NK.cells	CD4..T.cells	HP	ITGB2	-2.95	-0.622	-1.786	1	1	0.0394	1	-0.000429364343445867	up	-0.476670931118175	HP_ITGB2	HP_ITGB2_NK.cells_CD4..T.cells	0	0.355714166456851	0	0	0.4047558526329	0	0.397778729953697	0.3059809126524	0.351879821303048	0	0	0.0568873059068353	0.0101448695373779	0.464883143909076	0.464883143909076	-0.873601350024493	-1.40450377817443	0.231966403162055	0.924160079051383	0.106404958677686	0.0252874595759971	-0.000429364343445867	-0.476670931118175	0.423764216277177	0.0540562793388431	0.021425871536226	2.44245653731501	0.934789146433591	0.360084627852326	0.001	0.001	0	0.001	0.277402723683639	0.438983679260924	7.10305170121891	0.723839423080503	0	0.934789146433591	TRUE	0.372571041052923	LGMA
688502	GCA-(LGMA+LAMN+MHNA)/3	GCA	NK.cells	CD4..T.cells	HP	ITGB2	-2.95	-0.622	-1.786	1	1	0.0394	1	0.021425871536226	down	2.44245653731501	HP_ITGB2	HP_ITGB2_NK.cells_CD4..T.cells	0	0.355714166456851	0	0	0.4047558526329	0	0.397778729953697	0.3059809126524	0.351879821303048	0	0	0.0568873059068353	0.0101448695373779	0.464883143909076	0.464883143909076	-0.873601350024493	-1.40450377817443	0.231966403162055	0.924160079051383	0.106404958677686	0.0252874595759971	-0.000429364343445867	-0.476670931118175	0.423764216277177	0.0540562793388431	0.021425871536226	2.44245653731501	0.934789146433591	0.360084627852326	0.001	0.001	0	0.001	0.277402723683639	0.438983679260924	7.10305170121891	0.723839423080503	0	0.934789146433591	TRUE	0.372571041052923	LGMA
688503	GCA-(LGMA+LAMN+MHNA)/3	GCA	Epithelial	Fibroblasts	ITGB2	ICAM1	-4.56	0.165	-2.1975	0.0103	0.223	0.767	1	-0.000212763285010149	up	-0.766782342822366	ITGB2_ICAM1	ITGB2_ICAM1_Epithelial_Fibroblasts	0.000297488060326157	0.204736170712525	6.0906566303874e-05	0.000429184549356223	0.150412039946924	6.45545235823707e-05	0.635265500900704	0.570070300444639	0.602667900672671	-9.06146225534441	-1.98716277529483	0.0297142628461662	0.942532415559469	0.0113654554186009	0.0164078757803746	0.0190087649484181	0.115204636051019	0.557177506288178	0.221164211282788	0.561669062163133	0.572785662953647	-0.000212763285010149	-0.766782342822366	0.370706731468228	0.0561768291698152	0.0346720422855101	0.578935445269711	0.595745288237664	0.566145181454331	0.00123115894133917	0.00146441781332182	0.438663932393222	0.0456404724553713	0.405338751862393	0.318100869579078	6.98379825551848	0.819710159298532	0	0.595745288237664	TRUE	0.372570649804682	LAMN
688504	GCA-(LGMA+LAMN+MHNA)/3	GCA	Epithelial	Fibroblasts	ITGB2	ICAM1	-4.56	0.165	-2.1975	0.0103	0.223	0.767	1	0.0346720422855101	down	0.578935445269711	ITGB2_ICAM1	ITGB2_ICAM1_Epithelial_Fibroblasts	0.000297488060326157	0.204736170712525	6.0906566303874e-05	0.000429184549356223	0.150412039946924	6.45545235823707e-05	0.635265500900704	0.570070300444639	0.602667900672671	-9.06146225534441	-1.98716277529483	0.0297142628461662	0.942532415559469	0.0113654554186009	0.0164078757803746	0.0190087649484181	0.115204636051019	0.557177506288178	0.221164211282788	0.561669062163133	0.572785662953647	-0.000212763285010149	-0.766782342822366	0.370706731468228	0.0561768291698152	0.0346720422855101	0.578935445269711	0.595745288237664	0.566145181454331	0.00123115894133917	0.00146441781332182	0.438663932393222	0.0456404724553713	0.405338751862393	0.318100869579078	6.98379825551848	0.819710159298532	0	0.595745288237664	TRUE	0.372570649804682	LAMN
688505	GCA-(LGMA+LAMN+MHNA)/3	GCA	Epithelial	CD4..T.cells	LAMC2	CD151	-0.858	-0.235	-0.5465	0.457	0.789	0.619	1	-0.000511770651594898	up	-0.51946533730993	LAMC2_CD151	LAMC2_CD151_Epithelial_CD4..T.cells	0.354844715009767	0.0297905173559357	0.0105710076411605	0.271204399141631	0.0409339107512709	0.0111014566698156	0.635265500900704	0.3059809126524	0.470623206776552	-0.291791900340068	-0.34008379993015	0.203817832559629	0.465903633744197	0.208059868736994	0.231511125340163	-0.0489526974802723	-0.208309350979882	0.361637621272009	0.355169780812073	0.31899029823931	0.288245598275243	-0.000511770651594898	-0.51946533730993	0.415937693552375	0.053249511892375	0.0157274377764394	0.36136213764856	0.5561606041838	0.271438449463794	0.404740718450134	0.430745728832563	6.01336739347331	0.665829267013638	0.0316529330566101	0.0529038797912618	3.35826616122072	0.284538172718135	0	0.5561606041838	TRUE	0.372569842298017	LGMA
688506	GCA-(LGMA+LAMN+MHNA)/3	GCA	Epithelial	CD4..T.cells	LAMC2	CD151	-0.858	-0.235	-0.5465	0.457	0.789	0.619	1	0.0157274377764394	down	0.36136213764856	LAMC2_CD151	LAMC2_CD151_Epithelial_CD4..T.cells	0.354844715009767	0.0297905173559357	0.0105710076411605	0.271204399141631	0.0409339107512709	0.0111014566698156	0.635265500900704	0.3059809126524	0.470623206776552	-0.291791900340068	-0.34008379993015	0.203817832559629	0.465903633744197	0.208059868736994	0.231511125340163	-0.0489526974802723	-0.208309350979882	0.361637621272009	0.355169780812073	0.31899029823931	0.288245598275243	-0.000511770651594898	-0.51946533730993	0.415937693552375	0.053249511892375	0.0157274377764394	0.36136213764856	0.5561606041838	0.271438449463794	0.404740718450134	0.430745728832563	6.01336739347331	0.665829267013638	0.0316529330566101	0.0529038797912618	3.35826616122072	0.284538172718135	0	0.5561606041838	TRUE	0.372569842298017	LGMA
688507	GCA-(LGMA+LAMN+MHNA)/3	GCA	NK.cells	NK.cells	HLA.DQA2	CD4	-0.391	-0.791	-0.591	0.751	1	0.162	1	0.00323073953564262	up	-0.504258969136758	HLA.DQA2_CD4	HLA.DQA2_CD4_NK.cells_NK.cells	0.0214922052657601	0.0419581249891278	0.000901772634832752	0.0290102389078498	0.0496765616318755	0.00144112892106124	0.397778729953697	0.397778729953697	0.397778729953697	-0.0486247846313702	-0.124360062995832	0.314490955658716	0.222426764847127	0.323995517848567	0.347586841684008	-0.625273623496779	-0.790484985457369	0.194574200503054	0.781328602227812	0.129401724757456	0.0871137261947539	0.00323073953564262	-0.504258969136758	0.41871873426914	0.0898891266859158	0.00554474939251125	0.340478394033632	0.552361073800697	0.113034149439024	0.0249095711906369	0.0612517302577808	2.08742729126312	0.278535661916245	0.0737650709339553	0.0708449085248047	4.04466427469839	0.496329640161373	0.5	0.552361073800697	TRUE	0.37256531598156	LAMN
688508	GCA-(LGMA+LAMN+MHNA)/3	GCA	NK.cells	NK.cells	HLA.DQA2	CD4	-0.391	-0.791	-0.591	0.751	1	0.162	1	0.00554474939251125	down	0.340478394033632	HLA.DQA2_CD4	HLA.DQA2_CD4_NK.cells_NK.cells	0.0214922052657601	0.0419581249891278	0.000901772634832752	0.0290102389078498	0.0496765616318755	0.00144112892106124	0.397778729953697	0.397778729953697	0.397778729953697	-0.0486247846313702	-0.124360062995832	0.314490955658716	0.222426764847127	0.323995517848567	0.347586841684008	-0.625273623496779	-0.790484985457369	0.194574200503054	0.781328602227812	0.129401724757456	0.0871137261947539	0.00323073953564262	-0.504258969136758	0.41871873426914	0.0898891266859158	0.00554474939251125	0.340478394033632	0.552361073800697	0.113034149439024	0.0249095711906369	0.0612517302577808	2.08742729126312	0.278535661916245	0.0737650709339553	0.0708449085248047	4.04466427469839	0.496329640161373	0.5	0.552361073800697	TRUE	0.37256531598156	LAMN
688509	GCA-(LGMA+LAMN+MHNA)/3	GCA	C1Qhi.monocytes	Tregs	BMP6	BMPR1A	-4.12	-0.733	-2.4265	1	1	0.208	1	0.000985904098692415	up	-1.90317538276154	BMP6_BMPR1A	BMP6_BMPR1A_C1Qhi.monocytes_Tregs	0	0.0842131110560508	0	0	0.083015993907083	0	0.0295087282581602	0.298931809158155	0.164220268708158	0	0	0.0363974707859773	0.0101448695373779	0.464883143909076	0.464883143909076	-0.499859575472296	-0.681936665037238	0.206881063600431	0.735627021200144	0.147457779374775	0.109571505569529	0.000985904098692415	-1.90317538276154	0.162875691319261	0.0679119238007429	0.0133444459096035	2.63985211548222	0.970702750362364	0.234368066437378	0.001	0.001	0	0.001	0.178386567022044	0.143636571349443	5.28532704719794	0.668538793708969	0	0.970702750362364	TRUE	0.372565115637062	LGMA
688510	GCA-(LGMA+LAMN+MHNA)/3	GCA	C1Qhi.monocytes	Tregs	BMP6	BMPR1A	-4.12	-0.733	-2.4265	1	1	0.208	1	0.0133444459096035	down	2.63985211548222	BMP6_BMPR1A	BMP6_BMPR1A_C1Qhi.monocytes_Tregs	0	0.0842131110560508	0	0	0.083015993907083	0	0.0295087282581602	0.298931809158155	0.164220268708158	0	0	0.0363974707859773	0.0101448695373779	0.464883143909076	0.464883143909076	-0.499859575472296	-0.681936665037238	0.206881063600431	0.735627021200144	0.147457779374775	0.109571505569529	0.000985904098692415	-1.90317538276154	0.162875691319261	0.0679119238007429	0.0133444459096035	2.63985211548222	0.970702750362364	0.234368066437378	0.001	0.001	0	0.001	0.178386567022044	0.143636571349443	5.28532704719794	0.668538793708969	0	0.970702750362364	TRUE	0.372565115637062	LGMA
688511	GCA-(LGMA+LAMN+MHNA)/3	GCA	Macrophages	SPP1..macrophages	PTPRM	PTPRM	-0.825	-0.44	-0.6325	0.196	1	0.763	0.946	0.00311126719374816	up	0.695232254166143	PTPRM_PTPRM	PTPRM_PTPRM_Macrophages_SPP1..macrophages	0.164691641444538	0.0995421927348919	0.0163937671144979	0.189618644067797	0.111111111111111	0.0210687382297552	0.0811229763135111	0.0480350794940855	0.0645790279037983	-0.583888741130907	-0.707743928643524	0.209480550664319	0.697995037618057	0.155714743076677	0.123779414118777	-0.0516892032998526	-0.11747546204512	0.284090909090909	0.224712540424003	0.314947897951851	0.35002694933525	0.00311126719374816	0.695232254166143	0.638089585574198	0.088719478410696	0.00744086137356924	0.0473028604051992	0.499021530462908	0.142530514230285	0.10570192348815	0.230585297252137	5.64267949946235	0.478530043622265	0.0627168823846694	0.133045402900451	3.06522851562497	0.198797740051738	0.5	0.638089585574198	TRUE	0.372564778336878	LGMA
688512	GCA-(LGMA+LAMN+MHNA)/3	GCA	Macrophages	SPP1..macrophages	PTPRM	PTPRM	-0.825	-0.44	-0.6325	0.196	1	0.763	0.946	0.00744086137356924	down	0.0473028604051992	PTPRM_PTPRM	PTPRM_PTPRM_Macrophages_SPP1..macrophages	0.164691641444538	0.0995421927348919	0.0163937671144979	0.189618644067797	0.111111111111111	0.0210687382297552	0.0811229763135111	0.0480350794940855	0.0645790279037983	-0.583888741130907	-0.707743928643524	0.209480550664319	0.697995037618057	0.155714743076677	0.123779414118777	-0.0516892032998526	-0.11747546204512	0.284090909090909	0.224712540424003	0.314947897951851	0.35002694933525	0.00311126719374816	0.695232254166143	0.638089585574198	0.088719478410696	0.00744086137356924	0.0473028604051992	0.499021530462908	0.142530514230285	0.10570192348815	0.230585297252137	5.64267949946235	0.478530043622265	0.0627168823846694	0.133045402900451	3.06522851562497	0.198797740051738	0.5	0.638089585574198	TRUE	0.372564778336878	LGMA
688513	GCA-(LGMA+LAMN+MHNA)/3	GCA	CD8..T.cells	Tregs	SPP1	ITGAV	-0.664	0.211	-0.2265	0.596	1	0.661	1	0.00381090740161389	up	-0.379020428421386	SPP1_ITGAV	SPP1_ITGAV_CD8..T.cells_Tregs	0.0231341674316267	0.126756308644861	0.00293240166720517	0.0249310776942356	0.101142421934501	0.00252158957943221	0.299850372260767	0.298931809158155	0.299391090709461	-0.149236483532483	-0.224753740259764	0.242976628781815	0.35060829198015	0.254081959340483	0.285837201856891	0.0379374920485299	0.17979854051436	0.578377650017966	0.319776320517427	0.5949964067553	0.623809737693137	0.00381090740161389	-0.379020428421386	0.441623183054754	0.095569038312414	0.00726495466627813	-0.356252388537298	0.425599807907295	0.1397940680397	0.00903695662027763	0.0295361616307586	3.44567216910187	0.244451066989788	0.134072697953643	0.106359894699088	5.98912640440931	0.497499897302152	0	0.441623183054754	TRUE	0.372559046640291	LGMA
688514	GCA-(LGMA+LAMN+MHNA)/3	GCA	CD8..T.cells	Tregs	SPP1	ITGAV	-0.664	0.211	-0.2265	0.596	1	0.661	1	0.00726495466627813	down	-0.356252388537298	SPP1_ITGAV	SPP1_ITGAV_CD8..T.cells_Tregs	0.0231341674316267	0.126756308644861	0.00293240166720517	0.0249310776942356	0.101142421934501	0.00252158957943221	0.299850372260767	0.298931809158155	0.299391090709461	-0.149236483532483	-0.224753740259764	0.242976628781815	0.35060829198015	0.254081959340483	0.285837201856891	0.0379374920485299	0.17979854051436	0.578377650017966	0.319776320517427	0.5949964067553	0.623809737693137	0.00381090740161389	-0.379020428421386	0.441623183054754	0.095569038312414	0.00726495466627813	-0.356252388537298	0.425599807907295	0.1397940680397	0.00903695662027763	0.0295361616307586	3.44567216910187	0.244451066989788	0.134072697953643	0.106359894699088	5.98912640440931	0.497499897302152	0	0.441623183054754	TRUE	0.372559046640291	LGMA
688515	LGMA-(LAMN+MHNA+GCA)/3	LGMA	Endothelial	Macrophages	SELL	SELPLG	-0.488	-0.787	-0.6375	0.648	1	0.223	1	0.0522548923276676	up	0.418984026491899	SELL_SELPLG	SELL_SELPLG_Endothelial_Macrophages	0.00748380713754064	0.0764433493959647	0.000572087283827033	0.00956753274538849	0.0966490820576542	0.000924693257398346	0.623093931583111	1.001	0.812046965791555	-0.0919513971351504	-0.188424994129407	0.286257403553706	0.309888746598367	0.286777653273571	0.304566191772051	-0.512884072781098	-0.651695136951839	0.195517427236795	0.721186669062163	0.144852676967301	0.115230865971973	0.0522548923276676	0.418984026491899	0.587567491123567	0.569841346991118	0.000218306384463329	-0.300577749213574	0.435729097347891	0.0301747468432062	0.0155216608126822	0.0197381811438145	1.7357221446149	0.218498249302176	0.321027383282925	0.323492651500613	5.15331823767972	0.792216874776739	0	0.587567491123567	TRUE	0.37255791990359	MHNA
688516	LGMA-(LAMN+MHNA+GCA)/3	LGMA	Endothelial	Macrophages	SELL	SELPLG	-0.488	-0.787	-0.6375	0.648	1	0.223	1	0.000218306384463329	down	-0.300577749213574	SELL_SELPLG	SELL_SELPLG_Endothelial_Macrophages	0.00748380713754064	0.0764433493959647	0.000572087283827033	0.00956753274538849	0.0966490820576542	0.000924693257398346	0.623093931583111	1.001	0.812046965791555	-0.0919513971351504	-0.188424994129407	0.286257403553706	0.309888746598367	0.286777653273571	0.304566191772051	-0.512884072781098	-0.651695136951839	0.195517427236795	0.721186669062163	0.144852676967301	0.115230865971973	0.0522548923276676	0.418984026491899	0.587567491123567	0.569841346991118	0.000218306384463329	-0.300577749213574	0.435729097347891	0.0301747468432062	0.0155216608126822	0.0197381811438145	1.7357221446149	0.218498249302176	0.321027383282925	0.323492651500613	5.15331823767972	0.792216874776739	0	0.587567491123567	TRUE	0.37255791990359	MHNA
688517	LAMN-(LGMA+MHNA+GCA)/3	LAMN	CD4..T.cells	CD4..T.cells	CCN1	ITGA5	0.647	-0.43	0.1085	0.405	1	0.213	1	0.000525358164114101	up	-0.73724830133005	CCN1_ITGA5	CCN1_ITGA5_CD4..T.cells_CD4..T.cells	0.0258485927944705	0.0502646802807994	0.00129927125252263	0.0345430595930233	0.0680792756782946	0.00235166647680519	0.372192634222999	0.372192634222999	0.372192634222999	0.253976599980109	0.392544976785331	0.715043220745958	0.509984792700496	0.714863134304466	0.721746438290379	-0.288796770521343	-0.671620396561262	0.287661696011498	0.730506647502695	0.193271649299317	0.111637621272009	0.000525358164114101	-0.73724830133005	0.376108111402304	0.0634031249482444	0.00250299392940789	-0.806638554787206	0.343657798162804	0.0657158846731203	0.0222465101573913	0.0455667471536184	3.34688014610524	0.334223065971061	0.0883741588579632	0.112452211686424	4.1600762105142	0.420686691871886	0	0.376108111402304	TRUE	0.372556792255486	LGMA
688518	LAMN-(LGMA+MHNA+GCA)/3	LAMN	CD4..T.cells	CD4..T.cells	CCN1	ITGA5	0.647	-0.43	0.1085	0.405	1	0.213	1	0.00250299392940789	down	-0.806638554787206	CCN1_ITGA5	CCN1_ITGA5_CD4..T.cells_CD4..T.cells	0.0258485927944705	0.0502646802807994	0.00129927125252263	0.0345430595930233	0.0680792756782946	0.00235166647680519	0.372192634222999	0.372192634222999	0.372192634222999	0.253976599980109	0.392544976785331	0.715043220745958	0.509984792700496	0.714863134304466	0.721746438290379	-0.288796770521343	-0.671620396561262	0.287661696011498	0.730506647502695	0.193271649299317	0.111637621272009	0.000525358164114101	-0.73724830133005	0.376108111402304	0.0634031249482444	0.00250299392940789	-0.806638554787206	0.343657798162804	0.0657158846731203	0.0222465101573913	0.0455667471536184	3.34688014610524	0.334223065971061	0.0883741588579632	0.112452211686424	4.1600762105142	0.420686691871886	0	0.376108111402304	TRUE	0.372556792255486	LGMA
688519	GCA-(LGMA+LAMN+MHNA)/3	GCA	Macrophages	NK.cells	FBN1	ITGA5	-0.938	-0.291	-0.6145	0.231	1	0.539	1	0.00360638955107399	up	-0.330198383954481	FBN1_ITGA5	FBN1_ITGA5_Macrophages_NK.cells	0.0641737541103422	0.083740581035573	0.00537394745643405	0.0593220338983051	0.0994126517977617	0.00589736069986722	0.0811229763135111	0.397778729953697	0.239450853133604	-0.596931962861169	-0.636388020107856	0.19081158956299	0.663878661757644	0.153873859452537	0.139707059388506	-0.078107669330659	-0.268411234813261	0.339157384117858	0.425440172475746	0.289929931728351	0.254289435860582	0.00360638955107399	-0.330198383954481	0.450552079947944	0.0935667845075375	0.00406468637784818	-0.529269343934723	0.394121582980485	0.0900099404098748	0.0784812677778708	0.084599517250228	2.9789708616517	0.31957102029483	0.152670679996835	0.167210773647048	5.19745727602986	0.566951922424374	0.5	0.450552079947944	TRUE	0.372555955842203	MHNA
688520	GCA-(LGMA+LAMN+MHNA)/3	GCA	Macrophages	NK.cells	FBN1	ITGA5	-0.938	-0.291	-0.6145	0.231	1	0.539	1	0.00406468637784818	down	-0.529269343934723	FBN1_ITGA5	FBN1_ITGA5_Macrophages_NK.cells	0.0641737541103422	0.083740581035573	0.00537394745643405	0.0593220338983051	0.0994126517977617	0.00589736069986722	0.0811229763135111	0.397778729953697	0.239450853133604	-0.596931962861169	-0.636388020107856	0.19081158956299	0.663878661757644	0.153873859452537	0.139707059388506	-0.078107669330659	-0.268411234813261	0.339157384117858	0.425440172475746	0.289929931728351	0.254289435860582	0.00360638955107399	-0.330198383954481	0.450552079947944	0.0935667845075375	0.00406468637784818	-0.529269343934723	0.394121582980485	0.0900099404098748	0.0784812677778708	0.084599517250228	2.9789708616517	0.31957102029483	0.152670679996835	0.167210773647048	5.19745727602986	0.566951922424374	0.5	0.450552079947944	TRUE	0.372555955842203	MHNA
688521	LAMN-(LGMA+MHNA+GCA)/3	LAMN	CD4..T.cells	Fibroblasts	NCAM1	ROBO3	-0.928	-1.99	-1.459	0.00398	1	0.0267	1	0.0175025728502602	up	0.5512755758906	NCAM1_ROBO3	NCAM1_ROBO3_CD4..T.cells_Fibroblasts	0.0483471492767711	0.0127685483463579	0.000617322912949035	0.0498728197674419	0.0166156815616009	0.00082867089183493	0.372192634222999	0.20634857114243	0.289270602682715	-2.22730850911562	-2.40011692792631	0.192592444373299	0.96332239474948	0.068512886185369	0.00908436049303666	-3.1312425898845	-1.57348873863542	0.0743577075098814	0.942058929213079	0.0352587136183974	0.0185276679841897	0.0175025728502602	0.5512755758906	0.611761840567948	0.229612052979723	0.00111770488985335	-0.100191741073915	0.472186771810584	0.044166001934003	0.492001712653481	0.395883518210091	4.40992235172142	0.800235727303995	0.176753883440469	0.162874423460958	2.29961591103341	0.489776298060173	0	0.611761840567948	TRUE	0.372555446565876	GCA
688522	LAMN-(LGMA+MHNA+GCA)/3	LAMN	CD4..T.cells	Fibroblasts	NCAM1	ROBO3	-0.928	-1.99	-1.459	0.00398	1	0.0267	1	0.00111770488985335	down	-0.100191741073915	NCAM1_ROBO3	NCAM1_ROBO3_CD4..T.cells_Fibroblasts	0.0483471492767711	0.0127685483463579	0.000617322912949035	0.0498728197674419	0.0166156815616009	0.00082867089183493	0.372192634222999	0.20634857114243	0.289270602682715	-2.22730850911562	-2.40011692792631	0.192592444373299	0.96332239474948	0.068512886185369	0.00908436049303666	-3.1312425898845	-1.57348873863542	0.0743577075098814	0.942058929213079	0.0352587136183974	0.0185276679841897	0.0175025728502602	0.5512755758906	0.611761840567948	0.229612052979723	0.00111770488985335	-0.100191741073915	0.472186771810584	0.044166001934003	0.492001712653481	0.395883518210091	4.40992235172142	0.800235727303995	0.176753883440469	0.162874423460958	2.29961591103341	0.489776298060173	0	0.611761840567948	TRUE	0.372555446565876	GCA
688523	MHNA-(LGMA+LAMN+GCA)/3	MHNA	Endothelial	Tregs	MMP16	MMP2	-0.0759	-2.51	-1.29295	0.919	1	0.0737	1	0.0125883745087606	up	0.00869880325461547	MMP16_MMP2	MMP16_MMP2_Endothelial_Tregs	0.114913744145153	0.00728076478888418	0.000836659942130874	0.107293410460831	0.00687285223367698	0.000737411755744545	0.243146692749466	0.591672972047092	0.417409832398279	-0.00278435268579415	-0.0366844886138887	0.440131263006243	0.0860412998239155	0.423803425644309	0.418901072514807	-2.84265660547378	-1.13253251214095	0.0556728350700683	0.882096658282429	0.0396155228171038	0.0424452030183256	0.0125883745087606	0.00869880325461547	0.51253182854355	0.181501473383811	0.00692059670227377	0.508673587856962	0.58296204080198	0.134437154404578	0.485530357341801	0.421714825250977	5.55510093600121	0.858669690615875	0.0079114867504655	0.0101061001693403	1.22314889213541	0.128845040857049	0	0.58296204080198	TRUE	0.372554901650841	LGMA
688524	MHNA-(LGMA+LAMN+GCA)/3	MHNA	Endothelial	Tregs	MMP16	MMP2	-0.0759	-2.51	-1.29295	0.919	1	0.0737	1	0.00692059670227377	down	0.508673587856962	MMP16_MMP2	MMP16_MMP2_Endothelial_Tregs	0.114913744145153	0.00728076478888418	0.000836659942130874	0.107293410460831	0.00687285223367698	0.000737411755744545	0.243146692749466	0.591672972047092	0.417409832398279	-0.00278435268579415	-0.0366844886138887	0.440131263006243	0.0860412998239155	0.423803425644309	0.418901072514807	-2.84265660547378	-1.13253251214095	0.0556728350700683	0.882096658282429	0.0396155228171038	0.0424452030183256	0.0125883745087606	0.00869880325461547	0.51253182854355	0.181501473383811	0.00692059670227377	0.508673587856962	0.58296204080198	0.134437154404578	0.485530357341801	0.421714825250977	5.55510093600121	0.858669690615875	0.0079114867504655	0.0101061001693403	1.22314889213541	0.128845040857049	0	0.58296204080198	TRUE	0.372554901650841	LGMA
688525	MHNA-(LGMA+LAMN+GCA)/3	MHNA	Macrophages	B.cells	PENK	OGFR	-5.53	-0.315	-2.9225	1	1	0.456	1	0.0105561333792912	up	1.10683927529445	PENK_OGFR	PENK_OGFR_Macrophages_B.cells	0	0.100850844196321	0	0	0.136507956795015	0	0.0345408446629282	0.714769094866929	0.374654969764929	0	0	0.0183688170321754	0.0101448695373779	0.464883143909076	0.464883143909076	-0.107426074560703	-0.341035157335565	0.329343334531082	0.502941969098096	0.268460294646065	0.218334531081567	0.0105561333792912	1.10683927529445	0.713366987254073	0.161605593766631	0.0139959803307985	-0.133280412853322	0.466166710652942	0.244503489425902	0.001	0.001	0	0.001	0.699569443005612	0.693057822325155	5.20841018782593	0.819217000705099	0	0.713366987254073	TRUE	0.372554345679295	LAMN
688526	MHNA-(LGMA+LAMN+GCA)/3	MHNA	Macrophages	B.cells	PENK	OGFR	-5.53	-0.315	-2.9225	1	1	0.456	1	0.0139959803307985	down	-0.133280412853322	PENK_OGFR	PENK_OGFR_Macrophages_B.cells	0	0.100850844196321	0	0	0.136507956795015	0	0.0345408446629282	0.714769094866929	0.374654969764929	0	0	0.0183688170321754	0.0101448695373779	0.464883143909076	0.464883143909076	-0.107426074560703	-0.341035157335565	0.329343334531082	0.502941969098096	0.268460294646065	0.218334531081567	0.0105561333792912	1.10683927529445	0.713366987254073	0.161605593766631	0.0139959803307985	-0.133280412853322	0.466166710652942	0.244503489425902	0.001	0.001	0	0.001	0.699569443005612	0.693057822325155	5.20841018782593	0.819217000705099	0	0.713366987254073	TRUE	0.372554345679295	LAMN
688527	LAMN-(LGMA+MHNA+GCA)/3	LAMN	CD8..T.cells	Tregs	FN1	PLAUR	2.11	-1.78	0.165	0.00907	1	0.0679	1	0.00468028948327666	up	0.0978962148882556	FN1_PLAUR	FN1_PLAUR_CD8..T.cells_Tregs	0.185129144432832	0.0152674726930033	0.00282645415730731	0.21192943269012	0.0154166666666667	0.00326724542063935	0.523461688274655	0.223854363600918	0.373658025937786	4.3094486243032	2.0423927129399	0.911517528413639	0.946134144389307	0.947694893548903	0.961101328637746	-2.07927180178071	-1.1681302257195	0.0850700682716493	0.889148401006108	0.0540334171757097	0.0398850161696011	0.00468028948327666	0.0978962148882556	0.528844838379836	0.104080391117586	0.0046313676705676	-0.140059115813851	0.464933412240001	0.0988253681364105	0.102723446737526	0.237987089098183	5.8035497521082	0.424654554584846	0.00137169132967656	0.0023867888967698	3.00171409324554	0.0967439414292325	0	0.528844838379836	TRUE	0.372550964570951	LGMA
688528	LAMN-(LGMA+MHNA+GCA)/3	LAMN	CD8..T.cells	Tregs	FN1	PLAUR	2.11	-1.78	0.165	0.00907	1	0.0679	1	0.0046313676705676	down	-0.140059115813851	FN1_PLAUR	FN1_PLAUR_CD8..T.cells_Tregs	0.185129144432832	0.0152674726930033	0.00282645415730731	0.21192943269012	0.0154166666666667	0.00326724542063935	0.523461688274655	0.223854363600918	0.373658025937786	4.3094486243032	2.0423927129399	0.911517528413639	0.946134144389307	0.947694893548903	0.961101328637746	-2.07927180178071	-1.1681302257195	0.0850700682716493	0.889148401006108	0.0540334171757097	0.0398850161696011	0.00468028948327666	0.0978962148882556	0.528844838379836	0.104080391117586	0.0046313676705676	-0.140059115813851	0.464933412240001	0.0988253681364105	0.102723446737526	0.237987089098183	5.8035497521082	0.424654554584846	0.00137169132967656	0.0023867888967698	3.00171409324554	0.0967439414292325	0	0.528844838379836	TRUE	0.372550964570951	LGMA
688529	MHNA-(LGMA+LAMN+GCA)/3	MHNA	Fibroblasts	SPP1..macrophages	SEMA4A	PLXND1	-0.349	-0.596	-0.4725	0.635	1	0.685	1	-0.0045833585561539	up	0.203540805592179	SEMA4A_PLXND1	SEMA4A_PLXND1_Fibroblasts_SPP1..macrophages	0.100147761687277	0.0445251618427968	0.00445909529731986	0.0704632097712383	0.0401771336553945	0.00283100979676714	0.310731215249496	0.718445157367712	0.514588186308604	-0.0688319698731005	-0.197226274708024	0.327897390747559	0.320093644949576	0.304145990075236	0.300244117176245	-0.0979284193905143	-0.164309428507574	0.23946730147323	0.297071505569529	0.274928135106001	0.314790693496227	-0.0045833585561539	0.203540805592179	0.54816581659815	0.0133881875518799	0.0123086603867455	-0.145780178132987	0.463892538031526	0.218255142763598	0.120560062207996	0.113163847460234	5.37759496485838	0.479097517897597	0.100019004450499	0.0885840857063613	3.26574833183141	0.430562859204203	0	0.54816581659815	TRUE	0.372550171844833	LGMA
688530	MHNA-(LGMA+LAMN+GCA)/3	MHNA	Fibroblasts	SPP1..macrophages	SEMA4A	PLXND1	-0.349	-0.596	-0.4725	0.635	1	0.685	1	0.0123086603867455	down	-0.145780178132987	SEMA4A_PLXND1	SEMA4A_PLXND1_Fibroblasts_SPP1..macrophages	0.100147761687277	0.0445251618427968	0.00445909529731986	0.0704632097712383	0.0401771336553945	0.00283100979676714	0.310731215249496	0.718445157367712	0.514588186308604	-0.0688319698731005	-0.197226274708024	0.327897390747559	0.320093644949576	0.304145990075236	0.300244117176245	-0.0979284193905143	-0.164309428507574	0.23946730147323	0.297071505569529	0.274928135106001	0.314790693496227	-0.0045833585561539	0.203540805592179	0.54816581659815	0.0133881875518799	0.0123086603867455	-0.145780178132987	0.463892538031526	0.218255142763598	0.120560062207996	0.113163847460234	5.37759496485838	0.479097517897597	0.100019004450499	0.0885840857063613	3.26574833183141	0.430562859204203	0	0.54816581659815	TRUE	0.372550171844833	LGMA
688531	MHNA-(LGMA+LAMN+GCA)/3	MHNA	Macrophages	Epithelial	TNXB	ITGAV	0.623	-0.714	-0.0455	0.622	0.977	0.585	1	0.00367887915640187	up	-0.610759923910377	TNXB_ITGAV	TNXB_ITGAV_Macrophages_Epithelial	0.0202458697087916	0.0768654645781923	0.00155620818095581	0.0169491525423729	0.0778818487909397	0.00132003133543966	0.0345408446629282	0.197703809143393	0.11612232690316	0.12846859033762	0.206209615309181	0.7086601568753	0.330058428045462	0.658436049303666	0.625600288138306	-0.166250711617323	-0.23284413391782	0.211125583902264	0.385981854114265	0.236704994610133	0.273109054976644	0.00367887915640187	-0.610759923910377	0.399241138552218	0.0942764662673379	-0.000467884705493315	-0.711349488365634	0.360994426581642	0.0195001965486714	0.0387778682766025	0.0361178273741367	1.67308902234959	0.206665851768672	0.0716850321066474	0.07327887812868	5.17746642115334	0.367200196158591	0.333333333333333	0.399241138552218	TRUE	0.372549344562256	LAMN
688532	MHNA-(LGMA+LAMN+GCA)/3	MHNA	Macrophages	Epithelial	TNXB	ITGAV	0.623	-0.714	-0.0455	0.622	0.977	0.585	1	-0.000467884705493315	down	-0.711349488365634	TNXB_ITGAV	TNXB_ITGAV_Macrophages_Epithelial	0.0202458697087916	0.0768654645781923	0.00155620818095581	0.0169491525423729	0.0778818487909397	0.00132003133543966	0.0345408446629282	0.197703809143393	0.11612232690316	0.12846859033762	0.206209615309181	0.7086601568753	0.330058428045462	0.658436049303666	0.625600288138306	-0.166250711617323	-0.23284413391782	0.211125583902264	0.385981854114265	0.236704994610133	0.273109054976644	0.00367887915640187	-0.610759923910377	0.399241138552218	0.0942764662673379	-0.000467884705493315	-0.711349488365634	0.360994426581642	0.0195001965486714	0.0387778682766025	0.0361178273741367	1.67308902234959	0.206665851768672	0.0716850321066474	0.07327887812868	5.17746642115334	0.367200196158591	0.333333333333333	0.399241138552218	TRUE	0.372549344562256	LAMN
688533	GCA-(LGMA+LAMN+MHNA)/3	GCA	B.cells	Fibroblasts	TNXB	ITGB1	-1.22	-0.276	-0.748	0.333	0.889	0.662	1	-0.000719085587475646	up	-0.978747947241822	TNXB_ITGB1	TNXB_ITGB1_B.cells_Fibroblasts	0.0125491204481049	0.731969393113793	0.00918557207851123	0.0155162241887906	0.56711362525316	0.00879946214994579	0.0711544356316257	0.570070300444639	0.320612368038132	-0.58261803512229	-0.47755576649368	0.15317352329118	0.574075556267008	0.155874819913559	0.180786777653274	-0.0494431949146428	-0.1791420105603	0.344637082285304	0.318743262666188	0.318271649299317	0.304662234998203	-0.000719085587475646	-0.978747947241822	0.331941066338268	0.0512198742931184	0.0300540173617069	-0.119841152593145	0.468611812385013	0.494306097513927	0.0244160856557257	0.0331488688710608	2.20883329411947	0.272522659453061	0.557187085945125	0.573169133736834	8.70595496864369	0.816252497068655	0	0.468611812385013	TRUE	0.372548505094674	LGMA
688534	GCA-(LGMA+LAMN+MHNA)/3	GCA	B.cells	Fibroblasts	TNXB	ITGB1	-1.22	-0.276	-0.748	0.333	0.889	0.662	1	0.0300540173617069	down	-0.119841152593145	TNXB_ITGB1	TNXB_ITGB1_B.cells_Fibroblasts	0.0125491204481049	0.731969393113793	0.00918557207851123	0.0155162241887906	0.56711362525316	0.00879946214994579	0.0711544356316257	0.570070300444639	0.320612368038132	-0.58261803512229	-0.47755576649368	0.15317352329118	0.574075556267008	0.155874819913559	0.180786777653274	-0.0494431949146428	-0.1791420105603	0.344637082285304	0.318743262666188	0.318271649299317	0.304662234998203	-0.000719085587475646	-0.978747947241822	0.331941066338268	0.0512198742931184	0.0300540173617069	-0.119841152593145	0.468611812385013	0.494306097513927	0.0244160856557257	0.0331488688710608	2.20883329411947	0.272522659453061	0.557187085945125	0.573169133736834	8.70595496864369	0.816252497068655	0	0.468611812385013	TRUE	0.372548505094674	LGMA
688535	LAMN-(LGMA+MHNA+GCA)/3	LAMN	NK.cells	Tregs	FN1	NT5E	1.94	-4.54	-1.3	0.000943	1	0.2	1	0.00468028948327666	up	0.0978962148882556	FN1_NT5E	FN1_NT5E_NK.cells_Tregs	0.248892900404569	0	0	0.244907444830652	0	0	0.439766549598653	0.223854363600918	0.331810456599785	5.86944731608958	3.02548830726267	0.900132063390427	0.979390107251481	0.964222826956939	0.984072354730271	-3.17332381968553	-0.698970004336019	0.0236255839022637	0.742768595041322	0.0348095580309019	0.106090549766439	0.00468028948327666	0.0978962148882556	0.528844838379836	0.104080391117586	0.0046313676705676	-0.140059115813851	0.464933412240001	0.0988253681364105	0.13864698594295	0.27565771340048	6.68065754540192	0.51216663210348	0.001	0.001	0	0.001	0	0.528844838379836	TRUE	0.372540317523276	LGMA
688536	LAMN-(LGMA+MHNA+GCA)/3	LAMN	NK.cells	Tregs	FN1	NT5E	1.94	-4.54	-1.3	0.000943	1	0.2	1	0.0046313676705676	down	-0.140059115813851	FN1_NT5E	FN1_NT5E_NK.cells_Tregs	0.248892900404569	0	0	0.244907444830652	0	0	0.439766549598653	0.223854363600918	0.331810456599785	5.86944731608958	3.02548830726267	0.900132063390427	0.979390107251481	0.964222826956939	0.984072354730271	-3.17332381968553	-0.698970004336019	0.0236255839022637	0.742768595041322	0.0348095580309019	0.106090549766439	0.00468028948327666	0.0978962148882556	0.528844838379836	0.104080391117586	0.0046313676705676	-0.140059115813851	0.464933412240001	0.0988253681364105	0.13864698594295	0.27565771340048	6.68065754540192	0.51216663210348	0.001	0.001	0	0.001	0	0.528844838379836	TRUE	0.372540317523276	LGMA
688537	MHNA-(LGMA+LAMN+GCA)/3	MHNA	CD4..T.cells	B.cells	C3	VSIG4	-0.512	2.15	0.819	0.692	1	0.299	1	0.00793054869733279	up	0.0780955878990371	C3_VSIG4	C3_VSIG4_CD4..T.cells_B.cells	0.0284800188175333	0.0041457080850457	0.000118069844274102	0.01773025105245	0.00598099249526872	0.000106044498483934	0.415346021722053	0.714769094866929	0.565057558294491	-0.08186567963814	-0.159893905543242	0.279354089963182	0.272290699535777	0.293740995677925	0.322975028013446	1.12730694510248	0.52432881167557	0.932918613007546	0.649007366151635	0.880569529284944	0.7974532878189	0.00793054869733279	0.0780955878990371	0.525223569366264	0.135900811002689	0.015066973631808	0.260529368553206	0.537815369878377	0.261164113593229	0.0161230012184561	0.0218360211707625	2.61370426477718	0.228948566851583	0.00475222689966744	0.00799547240038832	1.08575860116936	0.11585612408052	0	0.537815369878377	TRUE	0.372540103674912	LGMA
688538	MHNA-(LGMA+LAMN+GCA)/3	MHNA	CD4..T.cells	B.cells	C3	VSIG4	-0.512	2.15	0.819	0.692	1	0.299	1	0.015066973631808	down	0.260529368553206	C3_VSIG4	C3_VSIG4_CD4..T.cells_B.cells	0.0284800188175333	0.0041457080850457	0.000118069844274102	0.01773025105245	0.00598099249526872	0.000106044498483934	0.415346021722053	0.714769094866929	0.565057558294491	-0.08186567963814	-0.159893905543242	0.279354089963182	0.272290699535777	0.293740995677925	0.322975028013446	1.12730694510248	0.52432881167557	0.932918613007546	0.649007366151635	0.880569529284944	0.7974532878189	0.00793054869733279	0.0780955878990371	0.525223569366264	0.135900811002689	0.015066973631808	0.260529368553206	0.537815369878377	0.261164113593229	0.0161230012184561	0.0218360211707625	2.61370426477718	0.228948566851583	0.00475222689966744	0.00799547240038832	1.08575860116936	0.11585612408052	0	0.537815369878377	TRUE	0.372540103674912	LGMA
688539	LAMN-(LGMA+MHNA+GCA)/3	LAMN	Endothelial	CD4..T.cells	SEMA6D	PLXNA4	-1.08	-0.455	-0.7675	0.0895	0.947	0.294	1	-0.000153079755379645	up	-1.27581410803833	SEMA6D_PLXNA4	SEMA6D_PLXNA4_Endothelial_CD4..T.cells	0.051822785834264	0.0320916426884748	0.00166307832611455	0.0681229174379859	0.0347171753875969	0.00236503527260934	0.060706862958961	0.372192634222999	0.21644974859098	-1.13203112185882	-1.04817696468409	0.170801984952777	0.815591483912278	0.109772690891628	0.0692132223467264	-0.241901964662468	-0.531652669587843	0.278813330937837	0.654240028745958	0.207240388070428	0.145930650377291	-0.000153079755379645	-1.27581410803833	0.27761165123141	0.0567611379427446	0.0031001959580518	-0.397579412156943	0.418080883868512	0.0750061001598303	0.393266013938218	0.466280392437825	4.43016813124114	0.750797445932221	0.109315756368837	0.109634870004235	3.84830843209521	0.547705542925122	0	0.418080883868512	TRUE	0.372538812187849	GCA
688540	LAMN-(LGMA+MHNA+GCA)/3	LAMN	Endothelial	CD4..T.cells	SEMA6D	PLXNA4	-1.08	-0.455	-0.7675	0.0895	0.947	0.294	1	0.0031001959580518	down	-0.397579412156943	SEMA6D_PLXNA4	SEMA6D_PLXNA4_Endothelial_CD4..T.cells	0.051822785834264	0.0320916426884748	0.00166307832611455	0.0681229174379859	0.0347171753875969	0.00236503527260934	0.060706862958961	0.372192634222999	0.21644974859098	-1.13203112185882	-1.04817696468409	0.170801984952777	0.815591483912278	0.109772690891628	0.0692132223467264	-0.241901964662468	-0.531652669587843	0.278813330937837	0.654240028745958	0.207240388070428	0.145930650377291	-0.000153079755379645	-1.27581410803833	0.27761165123141	0.0567611379427446	0.0031001959580518	-0.397579412156943	0.418080883868512	0.0750061001598303	0.393266013938218	0.466280392437825	4.43016813124114	0.750797445932221	0.109315756368837	0.109634870004235	3.84830843209521	0.547705542925122	0	0.418080883868512	TRUE	0.372538812187849	GCA
688541	MHNA-(LGMA+LAMN+GCA)/3	MHNA	CD8..T.cells	C1Qhi.monocytes	C1QA	CD93	0.793	-1.99	-0.5985	0.446	0.98	0.00218	0.0511	0.00607925546019812	up	1.07229879101971	C1QA_CD93	C1QA_CD93_CD8..T.cells_C1Qhi.monocytes	0.0031860188775418	0.0495162628535805	0.000157759748196829	0.0025062656641604	0.0555689342304343	0.000139270511855725	0.223068359731449	0.176248705813806	0.199658532772628	0.278077457041272	0.350665141287858	0.750460220906035	0.475068032655675	0.723067072194653	0.702137025772371	-5.29647157772684	-2.66154350639539	0.0743577075098814	0.988164750269493	0.0170679123248293	0.00287459575997125	0.00607925546019812	1.07229879101971	0.707049996105963	0.117776432528099	0.052554237511681	-0.869597971598576	0.332203136513622	0.844324824286057	0.00231786788038113	0.00365816055289739	0.878298084725103	0.074186771787973	0.0669880463516503	0.0852815219896122	4.32851203974441	0.502811801632543	0	0.707049996105963	TRUE	0.372538789909201	LGMA
688542	MHNA-(LGMA+LAMN+GCA)/3	MHNA	CD8..T.cells	C1Qhi.monocytes	C1QA	CD93	0.793	-1.99	-0.5985	0.446	0.98	0.00218	0.0511	0.052554237511681	down	-0.869597971598576	C1QA_CD93	C1QA_CD93_CD8..T.cells_C1Qhi.monocytes	0.0031860188775418	0.0495162628535805	0.000157759748196829	0.0025062656641604	0.0555689342304343	0.000139270511855725	0.223068359731449	0.176248705813806	0.199658532772628	0.278077457041272	0.350665141287858	0.750460220906035	0.475068032655675	0.723067072194653	0.702137025772371	-5.29647157772684	-2.66154350639539	0.0743577075098814	0.988164750269493	0.0170679123248293	0.00287459575997125	0.00607925546019812	1.07229879101971	0.707049996105963	0.117776432528099	0.052554237511681	-0.869597971598576	0.332203136513622	0.844324824286057	0.00231786788038113	0.00365816055289739	0.878298084725103	0.074186771787973	0.0669880463516503	0.0852815219896122	4.32851203974441	0.502811801632543	0	0.707049996105963	TRUE	0.372538789909201	LGMA
688543	MHNA-(LGMA+LAMN+GCA)/3	MHNA	iCAFs	B.cells	MDK	SDC2	-0.117	-1.77	-0.9435	0.865	0.998	0.377	1	0.00879202499227871	up	0.415634996304391	MDK_SDC2	MDK_SDC2_iCAFs_B.cells	0.208430153578467	0.00202674614198814	0.000422435009639154	NA	0.00292397660818713	NA	0.001	0.714769094866929	0.357884547433465	-0.00736911542661674	-0.0629838925351858	0.42008163918681	0.130202497198655	0.403553705778774	0.394609412518009	-0.749875810135747	-0.423658649794207	0.0855416816385196	0.573077614085519	0.117094861660079	0.184715235357528	0.00879202499227871	0.415634996304391	0.586954998435828	0.144334765226307	0.0142902617947398	-0.0250715950414242	0.485853922801156	0.249081401225644	0.392318598398523	NA	6.90936150522421	0.850447492205077	0.00591034198875584	0.0091433530349939	0.521235646666924	0.0690645455609655	0	0.586954998435828	TRUE	0.37253473100951	LGMA
688544	MHNA-(LGMA+LAMN+GCA)/3	MHNA	iCAFs	B.cells	MDK	SDC2	-0.117	-1.77	-0.9435	0.865	0.998	0.377	1	0.0142902617947398	down	-0.0250715950414242	MDK_SDC2	MDK_SDC2_iCAFs_B.cells	0.208430153578467	0.00202674614198814	0.000422435009639154	NA	0.00292397660818713	NA	0.001	0.714769094866929	0.357884547433465	-0.00736911542661674	-0.0629838925351858	0.42008163918681	0.130202497198655	0.403553705778774	0.394609412518009	-0.749875810135747	-0.423658649794207	0.0855416816385196	0.573077614085519	0.117094861660079	0.184715235357528	0.00879202499227871	0.415634996304391	0.586954998435828	0.144334765226307	0.0142902617947398	-0.0250715950414242	0.485853922801156	0.249081401225644	0.392318598398523	NA	6.90936150522421	0.850447492205077	0.00591034198875584	0.0091433530349939	0.521235646666924	0.0690645455609655	0	0.586954998435828	TRUE	0.37253473100951	LGMA
688545	MHNA-(LGMA+LAMN+GCA)/3	MHNA	CD4..T.cells	Endothelial	THBS1	LRP5	-0.205	-0.536	-0.3705	0.726	1	0.269	0.996	-0.0029870558397939	up	-0.637879761169136	THBS1_LRP5	THBS1_LRP5_CD4..T.cells_Endothelial	0.00735977008408326	0.0853588137890988	0.000628221244137843	0.00945061554223811	0.100530942159901	0.000950079284452205	0.415346021722053	0.243146692749466	0.329246357235759	-0.0285079927564808	-0.139063379299906	0.382403553705779	0.242916599967985	0.353289578997919	0.337622058588122	-0.305652777918709	-0.570247719997592	0.255187747035573	0.677349083722601	0.188375853395616	0.135465325188645	-0.0029870558397939	-0.637879761169136	0.394281284181357	0.029016178845201	0.00863291936617791	0.0318983436454291	0.4962188754148	0.161074449268712	0.00870089056322122	0.0148994162704645	1.85743780726745	0.19132298774609	0.458433965373698	0.464568991610487	5.09559317510596	0.806051703496222	0	0.4962188754148	TRUE	0.372533256166577	LAMN
688546	MHNA-(LGMA+LAMN+GCA)/3	MHNA	CD4..T.cells	Endothelial	THBS1	LRP5	-0.205	-0.536	-0.3705	0.726	1	0.269	0.996	0.00863291936617791	down	0.0318983436454291	THBS1_LRP5	THBS1_LRP5_CD4..T.cells_Endothelial	0.00735977008408326	0.0853588137890988	0.000628221244137843	0.00945061554223811	0.100530942159901	0.000950079284452205	0.415346021722053	0.243146692749466	0.329246357235759	-0.0285079927564808	-0.139063379299906	0.382403553705779	0.242916599967985	0.353289578997919	0.337622058588122	-0.305652777918709	-0.570247719997592	0.255187747035573	0.677349083722601	0.188375853395616	0.135465325188645	-0.0029870558397939	-0.637879761169136	0.394281284181357	0.029016178845201	0.00863291936617791	0.0318983436454291	0.4962188754148	0.161074449268712	0.00870089056322122	0.0148994162704645	1.85743780726745	0.19132298774609	0.458433965373698	0.464568991610487	5.09559317510596	0.806051703496222	0	0.4962188754148	TRUE	0.372533256166577	LAMN
688547	MHNA-(LGMA+LAMN+GCA)/3	MHNA	NK.cells	Macrophages	FN1	ITGB8	-2.22	1.25	-0.485	0.0054	0.846	0.392	0.932	-0.00221326664638132	up	-0.18775571736415	FN1_ITGB8	FN1_ITGB8_NK.cells_Macrophages	0.0568030237102444	0.039959778784875	0.00226983626177338	0.0473940435280641	0.0430454667742803	0.00204009872598608	0.220650162690461	0.0345408446629282	0.127595503676695	-5.03408585319301	-2.26760624017703	0.0811589562990235	0.957639667040179	0.0286137345926044	0.010805186489515	0.508392416224428	0.406713932979543	0.855821056413942	0.558951670858785	0.804841897233202	0.750786022278117	-0.00221326664638132	-0.18775571736415	0.476602932530291	0.03659166603418	0.0343936019478373	0.498174981977466	0.58105195357074	0.561813697947741	0.0304264441754267	0.0500391071778876	2.89531697343023	0.134490113776291	0.145523689446487	0.130341704615882	3.29768997863319	0.484097447354592	0	0.58105195357074	TRUE	0.37253184098944	LAMN
688548	MHNA-(LGMA+LAMN+GCA)/3	MHNA	NK.cells	Macrophages	FN1	ITGB8	-2.22	1.25	-0.485	0.0054	0.846	0.392	0.932	0.0343936019478373	down	0.498174981977466	FN1_ITGB8	FN1_ITGB8_NK.cells_Macrophages	0.0568030237102444	0.039959778784875	0.00226983626177338	0.0473940435280641	0.0430454667742803	0.00204009872598608	0.220650162690461	0.0345408446629282	0.127595503676695	-5.03408585319301	-2.26760624017703	0.0811589562990235	0.957639667040179	0.0286137345926044	0.010805186489515	0.508392416224428	0.406713932979543	0.855821056413942	0.558951670858785	0.804841897233202	0.750786022278117	-0.00221326664638132	-0.18775571736415	0.476602932530291	0.03659166603418	0.0343936019478373	0.498174981977466	0.58105195357074	0.561813697947741	0.0304264441754267	0.0500391071778876	2.89531697343023	0.134490113776291	0.145523689446487	0.130341704615882	3.29768997863319	0.484097447354592	0	0.58105195357074	TRUE	0.37253184098944	LAMN
688549	GCA-(LGMA+LAMN+MHNA)/3	GCA	Tregs	Macrophages	HLA.E	CD8A	-0.412	-0.829	-0.6205	0.234	1	0.708	1	0.00373416829464017	up	0.0269354899499995	HLA.E_CD8A	HLA.E_CD8A_Tregs_Macrophages	0.587106380783246	0.0433216987849966	0.0254344457830413	0.49040365575019	0.0625	0.0306502284843869	0.298931809158155	0.0811229763135111	0.190027392735833	-0.259883066747021	-0.630784142589857	0.307427565231311	0.661057307507604	0.216263806627181	0.14096766447895	-0.124322429375182	-0.149966742310231	0.187320337765002	0.275197628458498	0.257725476104923	0.324941609773626	0.00373416829464017	0.0269354899499995	0.515867073860588	0.0948177534318262	0.0124967623580879	-0.379421869589724	0.421384416795306	0.221181301355548	0.291616921775997	0.32690639278837	8.31966126659281	0.537975956270232	0.0592339382906003	0.10465251727542	2.24488625373966	0.264732558824848	0.5	0.515867073860588	TRUE	0.372528032287293	LGMA
688550	GCA-(LGMA+LAMN+MHNA)/3	GCA	Tregs	Macrophages	HLA.E	CD8A	-0.412	-0.829	-0.6205	0.234	1	0.708	1	0.0124967623580879	down	-0.379421869589724	HLA.E_CD8A	HLA.E_CD8A_Tregs_Macrophages	0.587106380783246	0.0433216987849966	0.0254344457830413	0.49040365575019	0.0625	0.0306502284843869	0.298931809158155	0.0811229763135111	0.190027392735833	-0.259883066747021	-0.630784142589857	0.307427565231311	0.661057307507604	0.216263806627181	0.14096766447895	-0.124322429375182	-0.149966742310231	0.187320337765002	0.275197628458498	0.257725476104923	0.324941609773626	0.00373416829464017	0.0269354899499995	0.515867073860588	0.0948177534318262	0.0124967623580879	-0.379421869589724	0.421384416795306	0.221181301355548	0.291616921775997	0.32690639278837	8.31966126659281	0.537975956270232	0.0592339382906003	0.10465251727542	2.24488625373966	0.264732558824848	0.5	0.515867073860588	TRUE	0.372528032287293	LGMA
688551	GCA-(LGMA+LAMN+MHNA)/3	GCA	C1Qhi.monocytes	B.cells	CCN1	TLR2	-5.78	1.94	-1.92	0.156	0.724	0.164	0.852	0.00395853533310892	up	-0.186608486577297	CCN1_TLR2	CCN1_TLR2_C1Qhi.monocytes_B.cells	0	0.0310264023343835	0	0	0.02	0	0.0295087282581602	0.0711544356316257	0.0503315819448929	-4.66373982151121	-0.806875401645538	0.0155274531775252	0.738954698255162	0.0316952137025772	0.103889867136225	1.52320293478747	0.785156151952302	0.91953377650018	0.779419690980956	0.903566295364714	0.867566475026949	0.00395853533310892	-0.186608486577297	0.476812745648942	0.0970143331204791	0.0154479057482569	1.80470971418759	0.818759258503532	0.267089983362383	0.001	0.001	0	0.001	0.0342336000247153	0.024852309930884	2.45158987042625	0.275882813228995	0	0.818759258503532	TRUE	0.372527428664176	LGMA
688552	GCA-(LGMA+LAMN+MHNA)/3	GCA	C1Qhi.monocytes	B.cells	CCN1	TLR2	-5.78	1.94	-1.92	0.156	0.724	0.164	0.852	0.0154479057482569	down	1.80470971418759	CCN1_TLR2	CCN1_TLR2_C1Qhi.monocytes_B.cells	0	0.0310264023343835	0	0	0.02	0	0.0295087282581602	0.0711544356316257	0.0503315819448929	-4.66373982151121	-0.806875401645538	0.0155274531775252	0.738954698255162	0.0316952137025772	0.103889867136225	1.52320293478747	0.785156151952302	0.91953377650018	0.779419690980956	0.903566295364714	0.867566475026949	0.00395853533310892	-0.186608486577297	0.476812745648942	0.0970143331204791	0.0154479057482569	1.80470971418759	0.818759258503532	0.267089983362383	0.001	0.001	0	0.001	0.0342336000247153	0.024852309930884	2.45158987042625	0.275882813228995	0	0.818759258503532	TRUE	0.372527428664176	LGMA
688553	GCA-(LGMA+LAMN+MHNA)/3	GCA	SPP1..macrophages	Epithelial	APP	GPC1	-1.86	0.108	-0.876	0.101	0.567	0.945	1	0.00285871166519698	up	-0.811238789028225	APP_GPC1	APP_GPC1_SPP1..macrophages_Epithelial	0.111673712423547	0.0324912740887474	0.00362842119886142	0.161111111111111	0.046875	0.00755208333333333	0.0480350794940855	0.635265500900704	0.341650290197395	-1.85196224476428	-0.995678626217357	0.099907955818793	0.800024011525532	0.0787177845365776	0.0763566511925724	0.0026533646809996	0.0245681914907371	0.527533237513475	0.0612648221343874	0.505524613726195	0.494430470715056	0.00285871166519698	-0.811238789028225	0.362576243924249	0.0862469300896118	0.00802731886609668	0.324759393201677	0.549501202392855	0.151653585181244	0.073490171526725	0.167541271555599	5.05412227363778	0.29435184023274	0.22801742367987	0.256060323886126	2.05064136439838	0.355929942847619	0.5	0.549501202392855	TRUE	0.372526753289666	LGMA
688554	GCA-(LGMA+LAMN+MHNA)/3	GCA	SPP1..macrophages	Epithelial	APP	GPC1	-1.86	0.108	-0.876	0.101	0.567	0.945	1	0.00802731886609668	down	0.324759393201677	APP_GPC1	APP_GPC1_SPP1..macrophages_Epithelial	0.111673712423547	0.0324912740887474	0.00362842119886142	0.161111111111111	0.046875	0.00755208333333333	0.0480350794940855	0.635265500900704	0.341650290197395	-1.85196224476428	-0.995678626217357	0.099907955818793	0.800024011525532	0.0787177845365776	0.0763566511925724	0.0026533646809996	0.0245681914907371	0.527533237513475	0.0612648221343874	0.505524613726195	0.494430470715056	0.00285871166519698	-0.811238789028225	0.362576243924249	0.0862469300896118	0.00802731886609668	0.324759393201677	0.549501202392855	0.151653585181244	0.073490171526725	0.167541271555599	5.05412227363778	0.29435184023274	0.22801742367987	0.256060323886126	2.05064136439838	0.355929942847619	0.5	0.549501202392855	TRUE	0.372526753289666	LGMA
688555	MHNA-(LGMA+LAMN+GCA)/3	MHNA	Macrophages	Tregs	LAMB1	ITGA6	-7.94	0.182	-3.879	0.00232	0.122	0.694	1	0.0133300221033445	up	0.240389440167855	LAMB1_ITGA6	LAMB1_ITGA6_Macrophages_Tregs	0.0110023361993642	0.210350488111191	0.00231434678989969	0.0158730158730159	0.213904339760381	0.0033953069803235	0.0345408446629282	0.591672972047092	0.31310690835501	-20.9180253999663	-2.6345120151091	0.00182087401952937	0.97090603489675	0.00164078757803746	0.00692332319513366	0.0288725763772164	0.158640529545145	0.566048329141215	0.288560007186489	0.5800395256917	0.607168523176428	0.0133300221033445	0.240389440167855	0.55490493746811	0.18876229054091	0.00588480485382286	-0.0178012023792011	0.487176677874507	0.118324132328385	0.0127743070656361	0.0214778156996587	1.19421787842782	0.129273868975335	0.291275001235435	0.328539124655702	6.66172801948598	0.773731461354747	0	0.55490493746811	TRUE	0.372525598648063	LAMN
688556	MHNA-(LGMA+LAMN+GCA)/3	MHNA	Macrophages	Tregs	LAMB1	ITGA6	-7.94	0.182	-3.879	0.00232	0.122	0.694	1	0.00588480485382286	down	-0.0178012023792011	LAMB1_ITGA6	LAMB1_ITGA6_Macrophages_Tregs	0.0110023361993642	0.210350488111191	0.00231434678989969	0.0158730158730159	0.213904339760381	0.0033953069803235	0.0345408446629282	0.591672972047092	0.31310690835501	-20.9180253999663	-2.6345120151091	0.00182087401952937	0.97090603489675	0.00164078757803746	0.00692332319513366	0.0288725763772164	0.158640529545145	0.566048329141215	0.288560007186489	0.5800395256917	0.607168523176428	0.0133300221033445	0.240389440167855	0.55490493746811	0.18876229054091	0.00588480485382286	-0.0178012023792011	0.487176677874507	0.118324132328385	0.0127743070656361	0.0214778156996587	1.19421787842782	0.129273868975335	0.291275001235435	0.328539124655702	6.66172801948598	0.773731461354747	0	0.55490493746811	TRUE	0.372525598648063	LAMN
688557	GCA-(LGMA+LAMN+MHNA)/3	GCA	Macrophages	B.cells	ADAM12	ITGA9	-1.25	0.732	-0.259	0.109	1	0.644	0.972	0.00393951145555969	up	-0.197433576798483	ADAM12_ITGA9	ADAM12_ITGA9_Macrophages_B.cells	0.0489893518287485	0.0101884296150179	0.000499124562992553	0.0508474576271186	0.00884955752212389	0.000449977501124944	0.0811229763135111	0.0711544356316257	0.0761387059725684	-1.20321687757422	-0.962573502059376	0.149751880902833	0.790239314871138	0.105730750760365	0.0809988794621418	0.139895545092618	0.191114132640188	0.762261947538627	0.333408192597916	0.685501257635645	0.63153521379806	0.00393951145555969	-0.197433576798483	0.474832981886489	0.0968280871223626	0.0139238061497168	1.12862082970477	0.695753522288949	0.243380730857335	0.0847093010101381	0.109712324564767	2.69226863605217	0.314611810119574	0.0344881655803586	0.0345397402253367	1.64480305936922	0.226249558397167	0	0.695753522288949	TRUE	0.372525245755731	LGMA
688558	GCA-(LGMA+LAMN+MHNA)/3	GCA	Macrophages	B.cells	ADAM12	ITGA9	-1.25	0.732	-0.259	0.109	1	0.644	0.972	0.0139238061497168	down	1.12862082970477	ADAM12_ITGA9	ADAM12_ITGA9_Macrophages_B.cells	0.0489893518287485	0.0101884296150179	0.000499124562992553	0.0508474576271186	0.00884955752212389	0.000449977501124944	0.0811229763135111	0.0711544356316257	0.0761387059725684	-1.20321687757422	-0.962573502059376	0.149751880902833	0.790239314871138	0.105730750760365	0.0809988794621418	0.139895545092618	0.191114132640188	0.762261947538627	0.333408192597916	0.685501257635645	0.63153521379806	0.00393951145555969	-0.197433576798483	0.474832981886489	0.0968280871223626	0.0139238061497168	1.12862082970477	0.695753522288949	0.243380730857335	0.0847093010101381	0.109712324564767	2.69226863605217	0.314611810119574	0.0344881655803586	0.0345397402253367	1.64480305936922	0.226249558397167	0	0.695753522288949	TRUE	0.372525245755731	LGMA
688559	GCA-(LGMA+LAMN+MHNA)/3	GCA	SPP1..macrophages	Tregs	ADAM9	ITGB5	0.393	-2.22	-0.9135	0.659	0.893	0.243	1	0.00337853306385145	up	-0.612296434983452	ADAM9_ITGB5	ADAM9_ITGB5_SPP1..macrophages_Tregs	0.276465555723763	0.00343142168594032	0.000948669903326064	0.261111111111111	0.00495049504950495	0.00129262926292629	0.0480350794940855	0.298931809158155	0.17348344432612	0.0711780320645541	0.18111458540599	0.638046262205859	0.300644309268449	0.618656955338562	0.609572594845526	-1.36395407261175	-0.614393726401688	0.064700862378728	0.701536112109235	0.0765810276679842	0.124236435501258	0.00337853306385145	-0.612296434983452	0.398960131292146	0.0913360427052806	0.00747131156674294	-0.254555253995505	0.444102302464347	0.143004204610805	0.608528085547644	0.455447377318259	6.61122905374111	0.837079282325069	0.00468511517852866	0.00622142098953707	0.917576803558881	0.0494237904737759	0	0.444102302464347	TRUE	0.372524264132523	LGMA
688560	GCA-(LGMA+LAMN+MHNA)/3	GCA	SPP1..macrophages	Tregs	ADAM9	ITGB5	0.393	-2.22	-0.9135	0.659	0.893	0.243	1	0.00747131156674294	down	-0.254555253995505	ADAM9_ITGB5	ADAM9_ITGB5_SPP1..macrophages_Tregs	0.276465555723763	0.00343142168594032	0.000948669903326064	0.261111111111111	0.00495049504950495	0.00129262926292629	0.0480350794940855	0.298931809158155	0.17348344432612	0.0711780320645541	0.18111458540599	0.638046262205859	0.300644309268449	0.618656955338562	0.609572594845526	-1.36395407261175	-0.614393726401688	0.064700862378728	0.701536112109235	0.0765810276679842	0.124236435501258	0.00337853306385145	-0.612296434983452	0.398960131292146	0.0913360427052806	0.00747131156674294	-0.254555253995505	0.444102302464347	0.143004204610805	0.608528085547644	0.455447377318259	6.61122905374111	0.837079282325069	0.00468511517852866	0.00622142098953707	0.917576803558881	0.0494237904737759	0	0.444102302464347	TRUE	0.372524264132523	LGMA
688561	LAMN-(LGMA+MHNA+GCA)/3	LAMN	CD8..T.cells	Fibroblasts	CKLF	LRP6	-0.0779	-1.02	-0.54895	0.74	1	0.141	1	-0.000347405920612501	up	-3.45642101089571	CKLF_LRP6	CKLF_LRP6_CD8..T.cells_Fibroblasts	0.501341853451871	0.0343162660888123	0.0172041804445127	0.519024942607185	0.0415164426963837	0.021548069287745	0.523461688274655	0.20634857114243	0.364905129708543	-0.010186849032957	-0.130768280269024	0.439470946054106	0.231991355850808	0.394949575796382	0.342524411717624	-0.867796505091513	-0.85078088734462	0.156553180021559	0.803202479338843	0.10698886094143	0.0773670499461013	-0.000347405920612501	-3.45642101089571	0.001	0.0548586619354065	-0.00511831599288584	-2.71241377065145	0.001	0.001	0.822409251784705	0.875523994664081	7.80302442532569	0.944985417699682	0.121117546390355	0.118994100294985	4.05789359140264	0.594938891087164	0	0.001	TRUE	0.372524018664826	GCA
688562	LAMN-(LGMA+MHNA+GCA)/3	LAMN	CD8..T.cells	Fibroblasts	CKLF	LRP6	-0.0779	-1.02	-0.54895	0.74	1	0.141	1	-0.00511831599288584	down	-2.71241377065145	CKLF_LRP6	CKLF_LRP6_CD8..T.cells_Fibroblasts	0.501341853451871	0.0343162660888123	0.0172041804445127	0.519024942607185	0.0415164426963837	0.021548069287745	0.523461688274655	0.20634857114243	0.364905129708543	-0.010186849032957	-0.130768280269024	0.439470946054106	0.231991355850808	0.394949575796382	0.342524411717624	-0.867796505091513	-0.85078088734462	0.156553180021559	0.803202479338843	0.10698886094143	0.0773670499461013	-0.000347405920612501	-3.45642101089571	0.001	0.0548586619354065	-0.00511831599288584	-2.71241377065145	0.001	0.001	0.822409251784705	0.875523994664081	7.80302442532569	0.944985417699682	0.121117546390355	0.118994100294985	4.05789359140264	0.594938891087164	0	0.001	TRUE	0.372524018664826	GCA
688563	MHNA-(LGMA+LAMN+GCA)/3	MHNA	B.cells	B.cells	SPON2	ITGB2	-0.859	0.032	-0.4135	0.251	1	0.916	1	0.00826340148769514	up	0.208512332508395	SPON2_ITGB2	SPON2_ITGB2_B.cells_B.cells	0.0103983087148986	0.109452070932111	0.00113811642303708	0.0117218705119066	0.147859206053015	0.00173318646734675	0.714769094866929	0.714769094866929	0.714769094866929	-0.515680273247788	-0.600326278518962	0.203737794141188	0.645189691051705	0.16543941091724	0.148151112534016	0.00121934484262879	0.0381045263321496	0.48895077254761	0.0880120373697449	0.494879626302551	0.507096658282429	0.00826340148769514	0.208512332508395	0.549075042168716	0.139159478958603	0.00817516287118545	-2.2736251276305	0.0767583304285687	0.153953481363466	0.0153317839423725	0.0186669340251223	2.38632293139713	0.279959071020559	0.0860482026616733	0.160997486530315	5.35430945891327	0.545879317098478	0	0.549075042168716	TRUE	0.37252392709825	LGMA
688564	MHNA-(LGMA+LAMN+GCA)/3	MHNA	B.cells	B.cells	SPON2	ITGB2	-0.859	0.032	-0.4135	0.251	1	0.916	1	0.00817516287118545	down	-2.2736251276305	SPON2_ITGB2	SPON2_ITGB2_B.cells_B.cells	0.0103983087148986	0.109452070932111	0.00113811642303708	0.0117218705119066	0.147859206053015	0.00173318646734675	0.714769094866929	0.714769094866929	0.714769094866929	-0.515680273247788	-0.600326278518962	0.203737794141188	0.645189691051705	0.16543941091724	0.148151112534016	0.00121934484262879	0.0381045263321496	0.48895077254761	0.0880120373697449	0.494879626302551	0.507096658282429	0.00826340148769514	0.208512332508395	0.549075042168716	0.139159478958603	0.00817516287118545	-2.2736251276305	0.0767583304285687	0.153953481363466	0.0153317839423725	0.0186669340251223	2.38632293139713	0.279959071020559	0.0860482026616733	0.160997486530315	5.35430945891327	0.545879317098478	0	0.549075042168716	TRUE	0.37252392709825	LGMA
688565	MHNA-(LGMA+LAMN+GCA)/3	MHNA	iCAFs	Fibroblasts	AREG	EGFR	0.2	-0.231	-0.0155	0.856	0.997	0.717	1	0.000220278883520143	up	0.694705192841403	AREG_EGFR	AREG_EGFR_iCAFs_Fibroblasts	0.0142203132478417	0.0932605055934482	0.00132619360319093	NA	0.0989387639051782	NA	0.001	0.310731215249496	0.155865607624748	0.0135052470645694	0.0675262353228468	0.563710581078918	0.137746118136706	0.541980150472227	0.528293580918841	-0.0333750750407382	-0.1444808443322	0.363389328063241	0.26702299676608	0.341672655407833	0.328871721164211	0.000220278883520143	0.694705192841403	0.637993193129425	0.0604163629186922	0.00465477783123042	-1.40586946683252	0.234635388254298	0.0991895421122255	0.001	NA	2.2311822307842	0.066556505530729	0.120942178473596	0.146875975357125	4.07256805810079	0.452178516355701	0	0.637993193129425	TRUE	0.372520149205175	LAMN
688566	MHNA-(LGMA+LAMN+GCA)/3	MHNA	iCAFs	Fibroblasts	AREG	EGFR	0.2	-0.231	-0.0155	0.856	0.997	0.717	1	0.00465477783123042	down	-1.40586946683252	AREG_EGFR	AREG_EGFR_iCAFs_Fibroblasts	0.0142203132478417	0.0932605055934482	0.00132619360319093	NA	0.0989387639051782	NA	0.001	0.310731215249496	0.155865607624748	0.0135052470645694	0.0675262353228468	0.563710581078918	0.137746118136706	0.541980150472227	0.528293580918841	-0.0333750750407382	-0.1444808443322	0.363389328063241	0.26702299676608	0.341672655407833	0.328871721164211	0.000220278883520143	0.694705192841403	0.637993193129425	0.0604163629186922	0.00465477783123042	-1.40586946683252	0.234635388254298	0.0991895421122255	0.001	NA	2.2311822307842	0.066556505530729	0.120942178473596	0.146875975357125	4.07256805810079	0.452178516355701	0	0.637993193129425	TRUE	0.372520149205175	LAMN
688567	LAMN-(LGMA+MHNA+GCA)/3	LAMN	C1Qhi.monocytes	Fibroblasts	TNFRSF14	LRFN5	-0.809	-1.34	-1.0745	0.149	0.559	0.0902	1	0.0101068510016691	up	-1.1092199120808	TNFRSF14_LRFN5	TNFRSF14_LRFN5_C1Qhi.monocytes_Fibroblasts	0.0760332217946319	0.0264580002339011	0.00201168700002663	0.105487047648097	0.0334407662332933	0.00352756770104028	0.637645667210595	0.20634857114243	0.421997119176513	-0.66889230885447	-0.826813731587726	0.212702097006563	0.746338242356331	0.14570994077157	0.10056827277093	-1.4000232396938	-1.04479346245806	0.118442328422566	0.863052461372619	0.075098814229249	0.0513160258713618	0.0101068510016691	-1.1092199120808	0.308079494496702	0.157207066461151	0.00124242627405765	-0.0479468956020757	0.481692054071802	0.0461061971769591	0.324476567846536	0.384132986859795	4.73335981036291	0.728769160467041	0.194795151308274	0.228349094175987	3.666939202798	0.596869801214096	0	0.481692054071802	TRUE	0.372517341416118	GCA
688568	LAMN-(LGMA+MHNA+GCA)/3	LAMN	C1Qhi.monocytes	Fibroblasts	TNFRSF14	LRFN5	-0.809	-1.34	-1.0745	0.149	0.559	0.0902	1	0.00124242627405765	down	-0.0479468956020757	TNFRSF14_LRFN5	TNFRSF14_LRFN5_C1Qhi.monocytes_Fibroblasts	0.0760332217946319	0.0264580002339011	0.00201168700002663	0.105487047648097	0.0334407662332933	0.00352756770104028	0.637645667210595	0.20634857114243	0.421997119176513	-0.66889230885447	-0.826813731587726	0.212702097006563	0.746338242356331	0.14570994077157	0.10056827277093	-1.4000232396938	-1.04479346245806	0.118442328422566	0.863052461372619	0.075098814229249	0.0513160258713618	0.0101068510016691	-1.1092199120808	0.308079494496702	0.157207066461151	0.00124242627405765	-0.0479468956020757	0.481692054071802	0.0461061971769591	0.324476567846536	0.384132986859795	4.73335981036291	0.728769160467041	0.194795151308274	0.228349094175987	3.666939202798	0.596869801214096	0	0.481692054071802	TRUE	0.372517341416118	GCA
688569	GCA-(LGMA+LAMN+MHNA)/3	GCA	CD8..T.cells	B.cells	TGFA	ADAM17	-0.433	-0.0938	-0.2634	0.514	1	0.815	1	0.00338690307183588	up	-0.511882384372737	TGFA_ADAM17	TGFA_ADAM17_CD8..T.cells_B.cells	0.00926764837517249	0.287300097253302	0.00266259627949646	0.0118609022556391	0.308318584070796	0.00365693658926076	0.299850372260767	0.0711544356316257	0.185502403946196	-0.125152969475046	-0.289036881004724	0.301544741475908	0.418720986073315	0.265687530014407	0.253381623179126	-0.0083334163001902	-0.0888423912600234	0.427124505928854	0.17804527488322	0.399703557312253	0.372619475386274	0.00338690307183588	-0.511882384372737	0.417324513904973	0.0914179860676299	0.00812383367923097	-1.44424049862186	0.227654269169385	0.153154992357829	0.131033407083724	0.154849275455872	1.96540804996584	0.412112763182261	0.241184353398336	0.321346371265619	6.59485062189034	0.542067788647867	0	0.417324513904973	TRUE	0.372516407040033	MHNA
688570	GCA-(LGMA+LAMN+MHNA)/3	GCA	CD8..T.cells	B.cells	TGFA	ADAM17	-0.433	-0.0938	-0.2634	0.514	1	0.815	1	0.00812383367923097	down	-1.44424049862186	TGFA_ADAM17	TGFA_ADAM17_CD8..T.cells_B.cells	0.00926764837517249	0.287300097253302	0.00266259627949646	0.0118609022556391	0.308318584070796	0.00365693658926076	0.299850372260767	0.0711544356316257	0.185502403946196	-0.125152969475046	-0.289036881004724	0.301544741475908	0.418720986073315	0.265687530014407	0.253381623179126	-0.0083334163001902	-0.0888423912600234	0.427124505928854	0.17804527488322	0.399703557312253	0.372619475386274	0.00338690307183588	-0.511882384372737	0.417324513904973	0.0914179860676299	0.00812383367923097	-1.44424049862186	0.227654269169385	0.153154992357829	0.131033407083724	0.154849275455872	1.96540804996584	0.412112763182261	0.241184353398336	0.321346371265619	6.59485062189034	0.542067788647867	0	0.417324513904973	TRUE	0.372516407040033	MHNA
688571	MHNA-(LGMA+LAMN+GCA)/3	MHNA	Epithelial	CD4..T.cells	LAMA1	CD44	-3.1	0.0283	-1.53585	0.116	0.908	0.924	1	0.0126916354186455	up	-0.208150832015162	LAMA1_CD44	LAMA1_CD44_Epithelial_CD4..T.cells	0.00162757376098979	0.85537295993402	0.00139218258544878	0.00148148148148148	0.720808707383112	0.00106786475167868	0.197703809143393	0.415346021722053	0.306524915432723	-2.90018023339655	-0.935542010773082	0.0539659036337442	0.782415559468545	0.0535056827277093	0.0845605890827597	0.00097148321447098	0.0343280287798933	0.486794825727632	0.0809153790873158	0.492544017247575	0.503772906934962	0.0126916354186455	-0.208150832015162	0.47287293969955	0.182512409833448	0.00435461370100547	0.581002691756518	0.596121397329061	0.0945201181695393	0.0193174676522187	0.0127409926933736	0.599332521767977	0.106347274398118	0.538339630816788	0.7643240963919	8.85866701147136	0.781809419545382	0	0.596121397329061	TRUE	0.372513673447657	GCA
688572	MHNA-(LGMA+LAMN+GCA)/3	MHNA	Epithelial	CD4..T.cells	LAMA1	CD44	-3.1	0.0283	-1.53585	0.116	0.908	0.924	1	0.00435461370100547	down	0.581002691756518	LAMA1_CD44	LAMA1_CD44_Epithelial_CD4..T.cells	0.00162757376098979	0.85537295993402	0.00139218258544878	0.00148148148148148	0.720808707383112	0.00106786475167868	0.197703809143393	0.415346021722053	0.306524915432723	-2.90018023339655	-0.935542010773082	0.0539659036337442	0.782415559468545	0.0535056827277093	0.0845605890827597	0.00097148321447098	0.0343280287798933	0.486794825727632	0.0809153790873158	0.492544017247575	0.503772906934962	0.0126916354186455	-0.208150832015162	0.47287293969955	0.182512409833448	0.00435461370100547	0.581002691756518	0.596121397329061	0.0945201181695393	0.0193174676522187	0.0127409926933736	0.599332521767977	0.106347274398118	0.538339630816788	0.7643240963919	8.85866701147136	0.781809419545382	0	0.596121397329061	TRUE	0.372513673447657	GCA
688573	LGMA-(LAMN+MHNA+GCA)/3	LGMA	NK.cells	CD4..T.cells	PECAM1	PECAM1	-0.74	0.157	-0.2915	0.0343	0.981	0.638	1	0.0167879667865887	up	-0.369867810490607	PECAM1_PECAM1	PECAM1_PECAM1_NK.cells_CD4..T.cells	0.0860476581261269	0.0297608732302937	0.00256085344525531	0.0985552897947884	0.0394813781742531	0.00389109866746115	0.260586388381787	0.225262262027145	0.242924325204466	-1.08388235116835	-1.46470587995723	0.226328637746118	0.894889546982552	0.112453977909397	0.0348767408356011	0.0306431534407775	0.195179321278838	0.552798239310097	0.338955264103485	0.583632770391664	0.634634387351779	0.0167879667865887	-0.369867810490607	0.443297074074661	0.222615975589917	0.00534791547677307	-0.233875709765647	0.447864681377767	0.109972154662394	0.0569497212122967	0.117491574686369	5.1264858467502	0.461902626297968	0.0200962269866079	0.0470531930206105	3.47641728351324	0.289722296981611	0.25	0.447864681377767	TRUE	0.372510655868935	GCA
688574	LGMA-(LAMN+MHNA+GCA)/3	LGMA	NK.cells	CD4..T.cells	PECAM1	PECAM1	-0.74	0.157	-0.2915	0.0343	0.981	0.638	1	0.00534791547677307	down	-0.233875709765647	PECAM1_PECAM1	PECAM1_PECAM1_NK.cells_CD4..T.cells	0.0860476581261269	0.0297608732302937	0.00256085344525531	0.0985552897947884	0.0394813781742531	0.00389109866746115	0.260586388381787	0.225262262027145	0.242924325204466	-1.08388235116835	-1.46470587995723	0.226328637746118	0.894889546982552	0.112453977909397	0.0348767408356011	0.0306431534407775	0.195179321278838	0.552798239310097	0.338955264103485	0.583632770391664	0.634634387351779	0.0167879667865887	-0.369867810490607	0.443297074074661	0.222615975589917	0.00534791547677307	-0.233875709765647	0.447864681377767	0.109972154662394	0.0569497212122967	0.117491574686369	5.1264858467502	0.461902626297968	0.0200962269866079	0.0470531930206105	3.47641728351324	0.289722296981611	0.25	0.447864681377767	TRUE	0.372510655868935	GCA
688575	GCA-(LGMA+LAMN+MHNA)/3	GCA	B.cells	SPP1..macrophages	GPC6	LRP1	-8.94	0.5	-4.22	0.103	0.852	0.544	0.819	0.00106125911734009	up	-0.215030262943272	GPC6_LRP1	GPC6_LRP1_B.cells_SPP1..macrophages	0	0.373969414345613	0	0	0.322222222222222	0	0.0711544356316257	0.0480350794940855	0.0595947575628556	-8.82523521113576	-0.987162775294828	0.000360172882983832	0.797642868576917	0.0120457819753482	0.077537217864575	0.13220055015091	0.26440110030182	0.695000898311175	0.420566834351419	0.681189363995688	0.677236794825728	0.00106125911734009	-0.215030262943272	0.47161478408334	0.0686496582938717	0.00383202796020175	-1.45362154661379	0.225947507320172	0.086390651239608	0.001	0.001	0	0.001	0.425246513760896	0.430738756456101	7.51511592730506	0.851116720541432	0	0.47161478408334	TRUE	0.372508917557637	LGMA
688576	GCA-(LGMA+LAMN+MHNA)/3	GCA	B.cells	SPP1..macrophages	GPC6	LRP1	-8.94	0.5	-4.22	0.103	0.852	0.544	0.819	0.00383202796020175	down	-1.45362154661379	GPC6_LRP1	GPC6_LRP1_B.cells_SPP1..macrophages	0	0.373969414345613	0	0	0.322222222222222	0	0.0711544356316257	0.0480350794940855	0.0595947575628556	-8.82523521113576	-0.987162775294828	0.000360172882983832	0.797642868576917	0.0120457819753482	0.077537217864575	0.13220055015091	0.26440110030182	0.695000898311175	0.420566834351419	0.681189363995688	0.677236794825728	0.00106125911734009	-0.215030262943272	0.47161478408334	0.0686496582938717	0.00383202796020175	-1.45362154661379	0.225947507320172	0.086390651239608	0.001	0.001	0	0.001	0.425246513760896	0.430738756456101	7.51511592730506	0.851116720541432	0	0.47161478408334	TRUE	0.372508917557637	LGMA
688577	MHNA-(LGMA+LAMN+GCA)/3	MHNA	Fibroblasts	SPP1..macrophages	GRN	TNFRSF1A	0.341	-1.87	-0.7645	0.595	1	0.201	0.897	-0.00752503737862617	up	-1.15307593618323	GRN_TNFRSF1A	GRN_TNFRSF1A_Fibroblasts_SPP1..macrophages	0.296463717832078	0.0484875596655191	0.0143748022070445	0.282378599945505	0.0418679549114332	0.011822614490472	0.310731215249496	0.718445157367712	0.514588186308604	0.0768897146865646	0.22548303427145	0.619117176244597	0.35154874339683	0.62405954858332	0.636785657115415	-1.30302337262369	-0.696803942579511	0.0797700323392023	0.74200503054258	0.0795454545454545	0.106449874236435	-0.00752503737862617	-1.15307593618323	0.300058816099645	0.001	0.0114523215521913	-0.338857599094722	0.428764567646421	0.204933734059225	0.194771933350021	0.292147854379868	7.02563976173345	0.56361786986969	0.121560407176412	0.0841531833248102	2.20987304583779	0.168686182311989	0.333333333333333	0.428764567646421	TRUE	0.372508482993198	LAMN
688578	MHNA-(LGMA+LAMN+GCA)/3	MHNA	Fibroblasts	SPP1..macrophages	GRN	TNFRSF1A	0.341	-1.87	-0.7645	0.595	1	0.201	0.897	0.0114523215521913	down	-0.338857599094722	GRN_TNFRSF1A	GRN_TNFRSF1A_Fibroblasts_SPP1..macrophages	0.296463717832078	0.0484875596655191	0.0143748022070445	0.282378599945505	0.0418679549114332	0.011822614490472	0.310731215249496	0.718445157367712	0.514588186308604	0.0768897146865646	0.22548303427145	0.619117176244597	0.35154874339683	0.62405954858332	0.636785657115415	-1.30302337262369	-0.696803942579511	0.0797700323392023	0.74200503054258	0.0795454545454545	0.106449874236435	-0.00752503737862617	-1.15307593618323	0.300058816099645	0.001	0.0114523215521913	-0.338857599094722	0.428764567646421	0.204933734059225	0.194771933350021	0.292147854379868	7.02563976173345	0.56361786986969	0.121560407176412	0.0841531833248102	2.20987304583779	0.168686182311989	0.333333333333333	0.428764567646421	TRUE	0.372508482993198	LAMN
688579	GCA-(LGMA+LAMN+MHNA)/3	GCA	Epithelial	SPP1..macrophages	NECTIN1	CD96	0.3	-4.42	-2.06	0.813	0.962	0.438	0.749	0.0015736405648528	up	0.0124818290823796	NECTIN1_CD96	NECTIN1_CD96_Epithelial_SPP1..macrophages	0.0138053052995107	0	0	0.019487660944206	0	0	0.635265500900704	0.0480350794940855	0.341650290197395	0.0269728363217796	0.0899094544059319	0.603569713462462	0.171842484392508	0.566471906515127	0.544321274211622	-1.58468443157188	-0.3585258894959	0.0251302551203737	0.51852766798419	0.0674182536830758	0.210833632770392	0.0015736405648528	0.0124818290823796	0.513223693211021	0.0736659329130411	0.00737679994245106	0.0206595232099501	0.494174115600553	0.141533959511898	0.366626867749719	0.384204151433654	3.01338817211347	0.842644217913312	0.001	0.001	0	0.001	0	0.513223693211021	TRUE	0.372508245255774	LGMA
688580	GCA-(LGMA+LAMN+MHNA)/3	GCA	Epithelial	SPP1..macrophages	NECTIN1	CD96	0.3	-4.42	-2.06	0.813	0.962	0.438	0.749	0.00737679994245106	down	0.0206595232099501	NECTIN1_CD96	NECTIN1_CD96_Epithelial_SPP1..macrophages	0.0138053052995107	0	0	0.019487660944206	0	0	0.635265500900704	0.0480350794940855	0.341650290197395	0.0269728363217796	0.0899094544059319	0.603569713462462	0.171842484392508	0.566471906515127	0.544321274211622	-1.58468443157188	-0.3585258894959	0.0251302551203737	0.51852766798419	0.0674182536830758	0.210833632770392	0.0015736405648528	0.0124818290823796	0.513223693211021	0.0736659329130411	0.00737679994245106	0.0206595232099501	0.494174115600553	0.141533959511898	0.366626867749719	0.384204151433654	3.01338817211347	0.842644217913312	0.001	0.001	0	0.001	0	0.513223693211021	TRUE	0.372508245255774	LGMA
688581	GCA-(LGMA+LAMN+MHNA)/3	GCA	NK.cells	C1Qhi.monocytes	GNAS	ADCY2	0.247	-5.08	-2.4165	0.345	1	1	1	0.0142860936884899	up	-0.207325793417264	GNAS_ADCY2	GNAS_ADCY2_NK.cells_C1Qhi.monocytes	1.00906061201574	0	0	0.71908484800381	0	0	0.397778729953697	0.0295087282581602	0.213643729105928	0.114158683516901	0.462180904926726	0.582579638226349	0.56389066752041	0.649311669601409	0.749719865535457	0	0	0.0186848724398132	0.00862378727991376	0.46496586417535	0.46496586417535	0.0142860936884899	-0.207325793417264	0.473023828189657	0.198122343778503	0.0108802694721349	0.657492359691159	0.610037715335542	0.196034757099263	0.550593701019472	0.362922082558351	9.38498101268832	0.529771765146805	0.001	0.001	0	0.001	0	0.610037715335542	TRUE	0.37250629103106	LGMA
688582	GCA-(LGMA+LAMN+MHNA)/3	GCA	NK.cells	C1Qhi.monocytes	GNAS	ADCY2	0.247	-5.08	-2.4165	0.345	1	1	1	0.0108802694721349	down	0.657492359691159	GNAS_ADCY2	GNAS_ADCY2_NK.cells_C1Qhi.monocytes	1.00906061201574	0	0	0.71908484800381	0	0	0.397778729953697	0.0295087282581602	0.213643729105928	0.114158683516901	0.462180904926726	0.582579638226349	0.56389066752041	0.649311669601409	0.749719865535457	0	0	0.0186848724398132	0.00862378727991376	0.46496586417535	0.46496586417535	0.0142860936884899	-0.207325793417264	0.473023828189657	0.198122343778503	0.0108802694721349	0.657492359691159	0.610037715335542	0.196034757099263	0.550593701019472	0.362922082558351	9.38498101268832	0.529771765146805	0.001	0.001	0	0.001	0	0.610037715335542	TRUE	0.37250629103106	LGMA
688583	GCA-(LGMA+LAMN+MHNA)/3	GCA	NK.cells	NK.cells	THBS1	ITGA6	-1.87	0.173	-0.8485	0.0293	1	0.637	1	0.00192057108157536	up	-1.11133651055634	THBS1_ITGA6	THBS1_ITGA6_NK.cells_NK.cells	0.00625125038978274	0.0841310540537207	0.000525924284446154	0.0063199460274625	0.0850662751011985	0.000537614267396852	0.397778729953697	0.397778729953697	0.397778729953697	-2.86695754993782	-1.53313237964589	0.0992276292620458	0.903553705778774	0.054226028493677	0.0312750120057628	0.0338838782059844	0.19586056766465	0.561174991016888	0.339763744160977	0.588259072942867	0.635083542939274	0.00192057108157536	-1.11133651055634	0.307692397033685	0.0770624234653411	0.00572465651977222	0.446199444711487	0.571595668497453	0.115832827105349	0.00754099171373874	0.0102950094361543	1.90838445729888	0.196543253324673	0.117097386027806	0.13125697989849	5.31282113741816	0.617264132883392	0	0.571595668497453	TRUE	0.372506116785001	LAMN
688584	GCA-(LGMA+LAMN+MHNA)/3	GCA	NK.cells	NK.cells	THBS1	ITGA6	-1.87	0.173	-0.8485	0.0293	1	0.637	1	0.00572465651977222	down	0.446199444711487	THBS1_ITGA6	THBS1_ITGA6_NK.cells_NK.cells	0.00625125038978274	0.0841310540537207	0.000525924284446154	0.0063199460274625	0.0850662751011985	0.000537614267396852	0.397778729953697	0.397778729953697	0.397778729953697	-2.86695754993782	-1.53313237964589	0.0992276292620458	0.903553705778774	0.054226028493677	0.0312750120057628	0.0338838782059844	0.19586056766465	0.561174991016888	0.339763744160977	0.588259072942867	0.635083542939274	0.00192057108157536	-1.11133651055634	0.307692397033685	0.0770624234653411	0.00572465651977222	0.446199444711487	0.571595668497453	0.115832827105349	0.00754099171373874	0.0102950094361543	1.90838445729888	0.196543253324673	0.117097386027806	0.13125697989849	5.31282113741816	0.617264132883392	0	0.571595668497453	TRUE	0.372506116785001	LAMN
688585	MHNA-(LGMA+LAMN+GCA)/3	MHNA	Epithelial	Tregs	APP	LRP1	-0.603	-0.371	-0.487	0.589	1	0.818	1	0.00887579283953202	up	-1.15111135161894	APP_LRP1	APP_LRP1_Epithelial_Tregs	0.434142314682332	0.0161281376565382	0.00700190701372475	0.402747933884298	0.0143174902969423	0.00576633963550198	0.197703809143393	0.591672972047092	0.394688390595242	-0.138620477243378	-0.229884705212898	0.256222987033776	0.356591163758604	0.258684168400832	0.282615655514647	-0.0323685243379392	-0.087246696328677	0.308839381961912	0.175619834710744	0.342615882141574	0.373809737693137	0.00887579283953202	-1.15111135161894	0.300418112257845	0.145154862300702	0.00648853723510264	0.289065355094114	0.543007128112591	0.127715935519559	0.35691502409236	0.490804601491033	7.76869270994148	0.705913047138685	0.0162904795850566	0.0163007744826001	2.36440315238602	0.189108205575376	0	0.543007128112591	TRUE	0.372504047623343	LGMA
688586	MHNA-(LGMA+LAMN+GCA)/3	MHNA	Epithelial	Tregs	APP	LRP1	-0.603	-0.371	-0.487	0.589	1	0.818	1	0.00648853723510264	down	0.289065355094114	APP_LRP1	APP_LRP1_Epithelial_Tregs	0.434142314682332	0.0161281376565382	0.00700190701372475	0.402747933884298	0.0143174902969423	0.00576633963550198	0.197703809143393	0.591672972047092	0.394688390595242	-0.138620477243378	-0.229884705212898	0.256222987033776	0.356591163758604	0.258684168400832	0.282615655514647	-0.0323685243379392	-0.087246696328677	0.308839381961912	0.175619834710744	0.342615882141574	0.373809737693137	0.00887579283953202	-1.15111135161894	0.300418112257845	0.145154862300702	0.00648853723510264	0.289065355094114	0.543007128112591	0.127715935519559	0.35691502409236	0.490804601491033	7.76869270994148	0.705913047138685	0.0162904795850566	0.0163007744826001	2.36440315238602	0.189108205575376	0	0.543007128112591	TRUE	0.372504047623343	LGMA
688587	GCA-(LGMA+LAMN+MHNA)/3	GCA	Tregs	Macrophages	HLA.DRB1	CD81	-1.86	0.209	-0.8255	0.0104	1	0.684	1	0.00295367434530491	up	-0.333745139506563	HLA.DRB1_CD81	HLA.DRB1_CD81_Tregs_Macrophages	0.0280344578224552	0.849540248579712	0.023816400267286	0.0247524752475248	0.654661016949152	0.0162044806175533	0.298931809158155	0.0811229763135111	0.190027392735833	-3.68831798890427	-1.98296666070122	0.099907955818793	0.942272290699536	0.0422602849367697	0.0165479430126461	0.0344732747404957	0.164943898279884	0.57797340998922	0.298171936758893	0.589292130794107	0.612513474667625	0.00295367434530491	-0.333745139506563	0.449903425943883	0.0871766258939899	0.0119492968421522	-0.546301214942337	0.391022851614704	0.212664798780808	0.0121629920801416	0.0113472865787725	2.43515852579206	0.202537548762975	0.638004792717812	0.730299979106651	8.74731825875623	0.742859886967608	0	0.449903425943883	TRUE	0.372504046076111	LGMA
688588	GCA-(LGMA+LAMN+MHNA)/3	GCA	Tregs	Macrophages	HLA.DRB1	CD81	-1.86	0.209	-0.8255	0.0104	1	0.684	1	0.0119492968421522	down	-0.546301214942337	HLA.DRB1_CD81	HLA.DRB1_CD81_Tregs_Macrophages	0.0280344578224552	0.849540248579712	0.023816400267286	0.0247524752475248	0.654661016949152	0.0162044806175533	0.298931809158155	0.0811229763135111	0.190027392735833	-3.68831798890427	-1.98296666070122	0.099907955818793	0.942272290699536	0.0422602849367697	0.0165479430126461	0.0344732747404957	0.164943898279884	0.57797340998922	0.298171936758893	0.589292130794107	0.612513474667625	0.00295367434530491	-0.333745139506563	0.449903425943883	0.0871766258939899	0.0119492968421522	-0.546301214942337	0.391022851614704	0.212664798780808	0.0121629920801416	0.0113472865787725	2.43515852579206	0.202537548762975	0.638004792717812	0.730299979106651	8.74731825875623	0.742859886967608	0	0.449903425943883	TRUE	0.372504046076111	LGMA
688589	LGMA-(LAMN+MHNA+GCA)/3	LGMA	Macrophages	SPP1..macrophages	FAP	DPP4	3.13	-2.19	0.47	0.0143	0.509	0.248	0.809	0.0450768339896157	up	-0.872229455432199	FAP_DPP4	FAP_DPP4_Macrophages_SPP1..macrophages	0.0672084333273135	0.00610567286635628	0.000410352707756893	0.0771571434878866	0.00759668508287293	0.000586138520971514	1.001	0.434443253362701	0.71772162668135	5.77379820273436	1.84466396253494	0.958700176084521	0.932687690091244	0.963422442772531	0.953217544421322	-1.32615081899059	-0.605548319173784	0.0656665468918433	0.69601149838304	0.0785573122529644	0.126661875673733	0.0450768339896157	-0.872229455432199	0.351421869343782	0.499567311834538	0.00269451579204054	-0.681113514460106	0.366495475801316	0.0686952438998692	0.0708212644823425	0.0872371384932618	4.27542470771936	0.481434564188809	0.0378550107437458	0.0463533437783458	0.901319830158942	0.148679447010852	0	0.366495475801316	TRUE	0.372496828824852	LAMN
688590	LGMA-(LAMN+MHNA+GCA)/3	LGMA	Macrophages	SPP1..macrophages	FAP	DPP4	3.13	-2.19	0.47	0.0143	0.509	0.248	0.809	0.00269451579204054	down	-0.681113514460106	FAP_DPP4	FAP_DPP4_Macrophages_SPP1..macrophages	0.0672084333273135	0.00610567286635628	0.000410352707756893	0.0771571434878866	0.00759668508287293	0.000586138520971514	1.001	0.434443253362701	0.71772162668135	5.77379820273436	1.84466396253494	0.958700176084521	0.932687690091244	0.963422442772531	0.953217544421322	-1.32615081899059	-0.605548319173784	0.0656665468918433	0.69601149838304	0.0785573122529644	0.126661875673733	0.0450768339896157	-0.872229455432199	0.351421869343782	0.499567311834538	0.00269451579204054	-0.681113514460106	0.366495475801316	0.0686952438998692	0.0708212644823425	0.0872371384932618	4.27542470771936	0.481434564188809	0.0378550107437458	0.0463533437783458	0.901319830158942	0.148679447010852	0	0.366495475801316	TRUE	0.372496828824852	LAMN
688591	GCA-(LGMA+LAMN+MHNA)/3	GCA	Epithelial	iCAFs	DSC3	DSG2	-3.21	0.235	-1.4875	0.0714	0.433	0.712	0.959	0.000896814566274502	up	1.1295352065382	DSC3_DSG2	DSC3_DSG2_Epithelial_iCAFs	0.000297488060326157	0.0965927918652567	2.87352022934834e-05	0.000429184549356223	0.130687830687831	5.6089197720099e-05	0.635265500900704	0.154589017934036	0.39492725941737	-3.67962874019848	-1.14630178822383	0.0519049143588923	0.8383624139587	0.0423403233552105	0.058368016647991	0.0346672014953388	0.147520006363144	0.589090010779734	0.271469637082285	0.589606539705354	0.598095580309019	0.000896814566274502	1.1295352065382	0.717517768569831	0.0670397268028402	0.0461365395742981	0.0980874837801061	0.508261143966374	0.74448960285808	0.00244605150921736	0.00402791642288164	0.438663932393222	0.0758850113154614	0.132720115788509	0.236957812116752	5.18744379509222	0.60658805500318	0	0.717517768569831	TRUE	0.372494562897507	LAMN
688592	GCA-(LGMA+LAMN+MHNA)/3	GCA	Epithelial	iCAFs	DSC3	DSG2	-3.21	0.235	-1.4875	0.0714	0.433	0.712	0.959	0.0461365395742981	down	0.0980874837801061	DSC3_DSG2	DSC3_DSG2_Epithelial_iCAFs	0.000297488060326157	0.0965927918652567	2.87352022934834e-05	0.000429184549356223	0.130687830687831	5.6089197720099e-05	0.635265500900704	0.154589017934036	0.39492725941737	-3.67962874019848	-1.14630178822383	0.0519049143588923	0.8383624139587	0.0423403233552105	0.058368016647991	0.0346672014953388	0.147520006363144	0.589090010779734	0.271469637082285	0.589606539705354	0.598095580309019	0.000896814566274502	1.1295352065382	0.717517768569831	0.0670397268028402	0.0461365395742981	0.0980874837801061	0.508261143966374	0.74448960285808	0.00244605150921736	0.00402791642288164	0.438663932393222	0.0758850113154614	0.132720115788509	0.236957812116752	5.18744379509222	0.60658805500318	0	0.717517768569831	TRUE	0.372494562897507	LAMN
688593	LGMA-(LAMN+MHNA+GCA)/3	LGMA	CD8..T.cells	iCAFs	ARMH4	TNFRSF11B	-0.24	-0.211	-0.2255	0.513	0.982	0.839	1	0.00303776967600375	up	-1.27999625744485	ARMH4_TNFRSF11B	ARMH4_TNFRSF11B_CD8..T.cells_iCAFs	0.0617312502388128	0.0123941823844232	0.000765108374278314	0.0791551710746515	0.0170515434276902	0.00134971783710567	0.272401410357726	0.262803994133876	0.267602702245801	-0.0695718323731641	-0.289882634888184	0.368136705618697	0.419541379862334	0.30358572114615	0.252881383063871	-0.0160862262651442	-0.0762380391712997	0.37349532878189	0.155609953287819	0.37800934243622	0.383646245059289	0.00303776967600375	-1.27999625744485	0.27684679221638	0.0879999290698231	0.00644912973769175	-0.595352684190805	0.382098563365341	0.12710290320356	0.306671811884466	0.287596309063393	3.7070265564783	0.577090185739725	0.0908359692951145	0.100236566282293	2.15225337777797	0.400448501049604	0	0.382098563365341	TRUE	0.372494014803008	GCA
688594	LGMA-(LAMN+MHNA+GCA)/3	LGMA	CD8..T.cells	iCAFs	ARMH4	TNFRSF11B	-0.24	-0.211	-0.2255	0.513	0.982	0.839	1	0.00644912973769175	down	-0.595352684190805	ARMH4_TNFRSF11B	ARMH4_TNFRSF11B_CD8..T.cells_iCAFs	0.0617312502388128	0.0123941823844232	0.000765108374278314	0.0791551710746515	0.0170515434276902	0.00134971783710567	0.272401410357726	0.262803994133876	0.267602702245801	-0.0695718323731641	-0.289882634888184	0.368136705618697	0.419541379862334	0.30358572114615	0.252881383063871	-0.0160862262651442	-0.0762380391712997	0.37349532878189	0.155609953287819	0.37800934243622	0.383646245059289	0.00303776967600375	-1.27999625744485	0.27684679221638	0.0879999290698231	0.00644912973769175	-0.595352684190805	0.382098563365341	0.12710290320356	0.306671811884466	0.287596309063393	3.7070265564783	0.577090185739725	0.0908359692951145	0.100236566282293	2.15225337777797	0.400448501049604	0	0.382098563365341	TRUE	0.372494014803008	GCA
688595	LAMN-(LGMA+MHNA+GCA)/3	LAMN	Fibroblasts	B.cells	CD9	CD36	-0.572	-2.19	-1.381	0.356	1	0.293	1	0.000964988036900191	up	1.5557292981848	CD9_CD36	CD9_CD36_Fibroblasts_B.cells	0.272362808454595	0.00613483923666323	0.00167090204391504	0.310745110892604	0.0065779748706578	0.00204407353063132	0.20634857114243	0.176990542322262	0.191669556732346	-0.256570601159515	-0.448550002027125	0.263506483111894	0.554466143748999	0.217424363694573	0.190151272610853	-1.1675599114245	-0.533132379645891	0.0656665468918433	0.6550035932447	0.0866421128278836	0.145526410348545	0.000964988036900191	1.5557292981848	0.795462949734437	0.0677071530963963	0.0200205415960402	2.19619241513867	0.88998453516608	0.338222984140402	0.20527032425351	0.363481494999111	7.02232780285447	0.620605434895418	0.0158006857558055	0.0172422361617435	1.63325438923082	0.205701749672312	0	0.88998453516608	TRUE	0.372494013857341	LGMA
688596	LAMN-(LGMA+MHNA+GCA)/3	LAMN	Fibroblasts	B.cells	CD9	CD36	-0.572	-2.19	-1.381	0.356	1	0.293	1	0.0200205415960402	down	2.19619241513867	CD9_CD36	CD9_CD36_Fibroblasts_B.cells	0.272362808454595	0.00613483923666323	0.00167090204391504	0.310745110892604	0.0065779748706578	0.00204407353063132	0.20634857114243	0.176990542322262	0.191669556732346	-0.256570601159515	-0.448550002027125	0.263506483111894	0.554466143748999	0.217424363694573	0.190151272610853	-1.1675599114245	-0.533132379645891	0.0656665468918433	0.6550035932447	0.0866421128278836	0.145526410348545	0.000964988036900191	1.5557292981848	0.795462949734437	0.0677071530963963	0.0200205415960402	2.19619241513867	0.88998453516608	0.338222984140402	0.20527032425351	0.363481494999111	7.02232780285447	0.620605434895418	0.0158006857558055	0.0172422361617435	1.63325438923082	0.205701749672312	0	0.88998453516608	TRUE	0.372494013857341	LGMA
688597	MHNA-(LGMA+LAMN+GCA)/3	MHNA	SPP1..macrophages	B.cells	ICAM1	MSN	-1.44	-0.0205	-0.73025	0.172	0.874	0.939	1	0.00805698520434837	up	0.127635318741612	ICAM1_MSN	ICAM1_MSN_SPP1..macrophages_B.cells	0.0220827141032438	0.360608786902006	0.00796322074427458	0.0168276972624799	0.418115093058857	0.00703591420686805	0.718445157367712	0.714769094866929	0.716607126117321	-1.10083903645313	-0.764471553092451	0.12880182487594	0.722526812870178	0.111573555306547	0.112534016327837	-0.000560355358544727	-0.0273344077338891	0.463910348544736	0.0665199425080848	0.442777578153072	0.430291052820697	0.00805698520434837	0.127635318741612	0.534283721468447	0.137138639273322	0.0122210817274147	-0.785919818121755	0.347427307639238	0.216892748501362	0.023716533800518	0.0129794426945701	3.12594919767333	0.210762778187878	0.432892982812118	0.561741258588433	7.21978493399311	0.735897508885627	0	0.534283721468447	TRUE	0.37249320542301	LGMA
688598	MHNA-(LGMA+LAMN+GCA)/3	MHNA	SPP1..macrophages	B.cells	ICAM1	MSN	-1.44	-0.0205	-0.73025	0.172	0.874	0.939	1	0.0122210817274147	down	-0.785919818121755	ICAM1_MSN	ICAM1_MSN_SPP1..macrophages_B.cells	0.0220827141032438	0.360608786902006	0.00796322074427458	0.0168276972624799	0.418115093058857	0.00703591420686805	0.718445157367712	0.714769094866929	0.716607126117321	-1.10083903645313	-0.764471553092451	0.12880182487594	0.722526812870178	0.111573555306547	0.112534016327837	-0.000560355358544727	-0.0273344077338891	0.463910348544736	0.0665199425080848	0.442777578153072	0.430291052820697	0.00805698520434837	0.127635318741612	0.534283721468447	0.137138639273322	0.0122210817274147	-0.785919818121755	0.347427307639238	0.216892748501362	0.023716533800518	0.0129794426945701	3.12594919767333	0.210762778187878	0.432892982812118	0.561741258588433	7.21978493399311	0.735897508885627	0	0.534283721468447	TRUE	0.37249320542301	LGMA
688599	MHNA-(LGMA+LAMN+GCA)/3	MHNA	Macrophages	NK.cells	COL24A1	ITGB1	-5.76	0.278	-2.741	0.127	0.777	0.368	1	0.00250994171691785	up	-0.601658203487409	COL24A1_ITGB1	COL24A1_ITGB1_Macrophages_NK.cells	0	0.408966658597781	0	0	0.371152876595195	0	0.0345408446629282	0.220650162690461	0.127595503676695	-5.16209056729369	-0.896196279044043	0.015787578037458	0.769989595005603	0.0277333119897551	0.0903433648151113	0.120694306408762	0.434152181326482	0.607864714337046	0.58201581027668	0.672251167804528	0.761857707509881	0.00250994171691785	-0.601658203487409	0.400905721100833	0.0828324312860847	0.0315585263537199	1.07766753601021	0.686483221375407	0.517710593927365	0.001	0.001	0	0.001	0.225625301338484	0.275408536513416	7.63659897041423	0.623298289882112	0	0.686483221375407	TRUE	0.372492398837685	LAMN
688600	MHNA-(LGMA+LAMN+GCA)/3	MHNA	Macrophages	NK.cells	COL24A1	ITGB1	-5.76	0.278	-2.741	0.127	0.777	0.368	1	0.0315585263537199	down	1.07766753601021	COL24A1_ITGB1	COL24A1_ITGB1_Macrophages_NK.cells	0	0.408966658597781	0	0	0.371152876595195	0	0.0345408446629282	0.220650162690461	0.127595503676695	-5.16209056729369	-0.896196279044043	0.015787578037458	0.769989595005603	0.0277333119897551	0.0903433648151113	0.120694306408762	0.434152181326482	0.607864714337046	0.58201581027668	0.672251167804528	0.761857707509881	0.00250994171691785	-0.601658203487409	0.400905721100833	0.0828324312860847	0.0315585263537199	1.07766753601021	0.686483221375407	0.517710593927365	0.001	0.001	0	0.001	0.225625301338484	0.275408536513416	7.63659897041423	0.623298289882112	0	0.686483221375407	TRUE	0.372492398837685	LAMN
688601	MHNA-(LGMA+LAMN+GCA)/3	MHNA	CD4..T.cells	Epithelial	THBS1	CD47	-0.205	-0.079	-0.142	0.726	1	0.939	1	0.001518443160254	up	-1.2909269579247	THBS1_CD47	THBS1_CD47_CD4..T.cells_Epithelial	0.00735977008408326	0.209813792847294	0.00154418127582556	0.00945061554223811	0.212154882154882	0.00200499422665462	0.415346021722053	0.197703809143393	0.306524915432723	-0.0285079927564808	-0.139063379299906	0.382403553705779	0.242916599967985	0.353289578997919	0.337622058588122	-0.00215941821097724	-0.0273344077338891	0.435119475386274	0.0665199425080848	0.428202479338843	0.430291052820697	0.001518443160254	-1.2909269579247	0.274847713754578	0.07312554383167	-0.00101218811326856	-1.09708396382023	0.290814966120709	0.0110328844736185	0.00870089056322122	0.0148994162704645	1.85743780726745	0.19132298774609	0.391965211196816	0.276546456152524	6.50056812796077	0.773851569182409	0	0.290814966120709	TRUE	0.372492289690844	LAMN
688602	MHNA-(LGMA+LAMN+GCA)/3	MHNA	CD4..T.cells	Epithelial	THBS1	CD47	-0.205	-0.079	-0.142	0.726	1	0.939	1	-0.00101218811326856	down	-1.09708396382023	THBS1_CD47	THBS1_CD47_CD4..T.cells_Epithelial	0.00735977008408326	0.209813792847294	0.00154418127582556	0.00945061554223811	0.212154882154882	0.00200499422665462	0.415346021722053	0.197703809143393	0.306524915432723	-0.0285079927564808	-0.139063379299906	0.382403553705779	0.242916599967985	0.353289578997919	0.337622058588122	-0.00215941821097724	-0.0273344077338891	0.435119475386274	0.0665199425080848	0.428202479338843	0.430291052820697	0.001518443160254	-1.2909269579247	0.274847713754578	0.07312554383167	-0.00101218811326856	-1.09708396382023	0.290814966120709	0.0110328844736185	0.00870089056322122	0.0148994162704645	1.85743780726745	0.19132298774609	0.391965211196816	0.276546456152524	6.50056812796077	0.773851569182409	0	0.290814966120709	TRUE	0.372492289690844	LAMN
688603	LGMA-(LAMN+MHNA+GCA)/3	LGMA	C1Qhi.monocytes	CD8..T.cells	CCL2	CCR1	0.0162	-0.75	-0.3669	0.972	0.999	0.401	0.971	0.0252946738438513	up	0.0461839267730017	CCL2_CCR1	CCL2_CCR1_C1Qhi.monocytes_CD8..T.cells	0.110725772549362	0.00696305896357396	0.00077099008304849	0.102767004361277	0.00873640849784413	0.000897814530199842	0.475378729342036	0.272401410357726	0.373890069849881	0.000199806508194352	0.0123337350737254	0.481431086921722	0.0412197854970386	0.482591643989115	0.484312469985593	-0.297641720534863	-0.396855627379818	0.203265361121092	0.551113905856989	0.190711462450593	0.19549496945742	0.0252946738438513	0.0461839267730017	0.519387354701432	0.305897637935815	0.00329720741228936	-0.778083255319216	0.348853070137397	0.0780708567671933	0.121783428787899	0.191397353266061	6.11526129590504	0.632483712013526	0.0209311907375888	0.0262113241629366	1.60584570784727	0.214583860763675	0	0.519387354701432	TRUE	0.372492158403918	MHNA
688604	LGMA-(LAMN+MHNA+GCA)/3	LGMA	C1Qhi.monocytes	CD8..T.cells	CCL2	CCR1	0.0162	-0.75	-0.3669	0.972	0.999	0.401	0.971	0.00329720741228936	down	-0.778083255319216	CCL2_CCR1	CCL2_CCR1_C1Qhi.monocytes_CD8..T.cells	0.110725772549362	0.00696305896357396	0.00077099008304849	0.102767004361277	0.00873640849784413	0.000897814530199842	0.475378729342036	0.272401410357726	0.373890069849881	0.000199806508194352	0.0123337350737254	0.481431086921722	0.0412197854970386	0.482591643989115	0.484312469985593	-0.297641720534863	-0.396855627379818	0.203265361121092	0.551113905856989	0.190711462450593	0.19549496945742	0.0252946738438513	0.0461839267730017	0.519387354701432	0.305897637935815	0.00329720741228936	-0.778083255319216	0.348853070137397	0.0780708567671933	0.121783428787899	0.191397353266061	6.11526129590504	0.632483712013526	0.0209311907375888	0.0262113241629366	1.60584570784727	0.214583860763675	0	0.519387354701432	TRUE	0.372492158403918	MHNA
688605	LAMN-(LGMA+MHNA+GCA)/3	LAMN	CD8..T.cells	C1Qhi.monocytes	CCL3	CCR5	-0.971	-0.553	-0.762	0.104	1	0.576	0.866	0.0538996663673928	up	0.173151052586791	CCL3_CCR5	CCL3_CCR5_CD8..T.cells_C1Qhi.monocytes	0.121909206036703	0.0185296322479151	0.00225893275549541	0.108317304709313	0.0267326085535633	0.0028956041063711	0.523461688274655	0.637645667210595	0.580553677742625	-0.954460627540884	-0.98296666070122	0.1861293420842	0.796522330718745	0.121018088682568	0.0779974387706099	-0.132486366666964	-0.239577516576788	0.250269493352497	0.393639956881064	0.252739849083723	0.269291232482932	0.0538996663673928	0.173151052586791	0.542607938509317	0.585943878239651	0.0156048571564818	0.136440811847269	0.515239042085184	0.269531556453926	0.0926237807957735	0.168130979081352	6.20306649278867	0.565303260300973	0.197073978091168	0.22849886657812	2.82714674069862	0.548947111218331	0	0.542607938509317	TRUE	0.372491284249771	LGMA
688606	LAMN-(LGMA+MHNA+GCA)/3	LAMN	CD8..T.cells	C1Qhi.monocytes	CCL3	CCR5	-0.971	-0.553	-0.762	0.104	1	0.576	0.866	0.0156048571564818	down	0.136440811847269	CCL3_CCR5	CCL3_CCR5_CD8..T.cells_C1Qhi.monocytes	0.121909206036703	0.0185296322479151	0.00225893275549541	0.108317304709313	0.0267326085535633	0.0028956041063711	0.523461688274655	0.637645667210595	0.580553677742625	-0.954460627540884	-0.98296666070122	0.1861293420842	0.796522330718745	0.121018088682568	0.0779974387706099	-0.132486366666964	-0.239577516576788	0.250269493352497	0.393639956881064	0.252739849083723	0.269291232482932	0.0538996663673928	0.173151052586791	0.542607938509317	0.585943878239651	0.0156048571564818	0.136440811847269	0.515239042085184	0.269531556453926	0.0926237807957735	0.168130979081352	6.20306649278867	0.565303260300973	0.197073978091168	0.22849886657812	2.82714674069862	0.548947111218331	0	0.542607938509317	TRUE	0.372491284249771	LGMA
688607	LAMN-(LGMA+MHNA+GCA)/3	LAMN	Fibroblasts	Endothelial	SEMA3D	PLXNA4	-0.163	-1.67	-0.9165	0.812	1	0.132	0.947	0.0086864375768643	up	-0.107237065433841	SEMA3D_PLXNA4	SEMA3D_PLXNA4_Fibroblasts_Endothelial	0.0686235615712108	0.0126174514541024	0.000865854456732361	0.0805655704869078	0.0182031346414908	0.0014665459270417	0.20634857114243	0.060706862958961	0.133527717050696	-0.0147423672336884	-0.0904439707588247	0.400052024971987	0.172822955018409	0.382663678565712	0.371838482471586	-1.46864153488623	-0.87942606879415	0.0915154509522099	0.813577973409989	0.0722242184692778	0.0732348185411427	0.0086864375768643	-0.107237065433841	0.491328713658768	0.143301052013977	-0.000887065890105152	-0.688217366247525	0.365203020712753	0.0129793152618793	0.300613651705357	0.36546129221743	5.08291260078228	0.747960174130151	0.0435864394342455	0.0579601398549961	2.39392331814291	0.341089982510541	0	0.491328713658768	TRUE	0.372490774321441	GCA
688608	LAMN-(LGMA+MHNA+GCA)/3	LAMN	Fibroblasts	Endothelial	SEMA3D	PLXNA4	-0.163	-1.67	-0.9165	0.812	1	0.132	0.947	-0.000887065890105152	down	-0.688217366247525	SEMA3D_PLXNA4	SEMA3D_PLXNA4_Fibroblasts_Endothelial	0.0686235615712108	0.0126174514541024	0.000865854456732361	0.0805655704869078	0.0182031346414908	0.0014665459270417	0.20634857114243	0.060706862958961	0.133527717050696	-0.0147423672336884	-0.0904439707588247	0.400052024971987	0.172822955018409	0.382663678565712	0.371838482471586	-1.46864153488623	-0.87942606879415	0.0915154509522099	0.813577973409989	0.0722242184692778	0.0732348185411427	0.0086864375768643	-0.107237065433841	0.491328713658768	0.143301052013977	-0.000887065890105152	-0.688217366247525	0.365203020712753	0.0129793152618793	0.300613651705357	0.36546129221743	5.08291260078228	0.747960174130151	0.0435864394342455	0.0579601398549961	2.39392331814291	0.341089982510541	0	0.491328713658768	TRUE	0.372490774321441	GCA
688609	GCA-(LGMA+LAMN+MHNA)/3	GCA	SPP1..macrophages	C1Qhi.monocytes	TNFSF10	TNFRSF10D	-6.11	1.81	-2.15	0.168	0.593	0.0209	0.67	0.0106139678221897	up	-1.40236267864213	TNFSF10_TNFRSF10D	TNFSF10_TNFRSF10D_SPP1..macrophages_C1Qhi.monocytes	0	0.185487978408186	0	0	0.21658615136876	0	0.0480350794940855	0.0295087282581602	0.0387719038761229	-4.73336028865498	-0.774690718274137	0.0118656955338563	0.726688810629102	0.0311349447734913	0.110773171122139	3.04053522213899	1.67985371388895	0.910236255839023	0.950974667624865	0.950368307581746	0.966133668702839	0.0106139678221897	-1.40236267864213	0.254467615555724	0.16217179976303	0.00777370283135173	-0.857085263722186	0.334479663875184	0.147708274380784	0.001	0.001	0	0.001	0.306713555492053	0.377543815387208	5.90587697273988	0.713712028824548	0	0.334479663875184	TRUE	0.372490197872484	LAMN
688610	GCA-(LGMA+LAMN+MHNA)/3	GCA	SPP1..macrophages	C1Qhi.monocytes	TNFSF10	TNFRSF10D	-6.11	1.81	-2.15	0.168	0.593	0.0209	0.67	0.00777370283135173	down	-0.857085263722186	TNFSF10_TNFRSF10D	TNFSF10_TNFRSF10D_SPP1..macrophages_C1Qhi.monocytes	0	0.185487978408186	0	0	0.21658615136876	0	0.0480350794940855	0.0295087282581602	0.0387719038761229	-4.73336028865498	-0.774690718274137	0.0118656955338563	0.726688810629102	0.0311349447734913	0.110773171122139	3.04053522213899	1.67985371388895	0.910236255839023	0.950974667624865	0.950368307581746	0.966133668702839	0.0106139678221897	-1.40236267864213	0.254467615555724	0.16217179976303	0.00777370283135173	-0.857085263722186	0.334479663875184	0.147708274380784	0.001	0.001	0	0.001	0.306713555492053	0.377543815387208	5.90587697273988	0.713712028824548	0	0.334479663875184	TRUE	0.372490197872484	LAMN
688611	LAMN-(LGMA+MHNA+GCA)/3	LAMN	Tregs	Fibroblasts	SEMA3C	PLXND1	1.1	-1.15	-0.0249999999999999	0.47	1	0.232	1	0.0125938517270703	up	-0.550835812779256	SEMA3C_PLXND1	SEMA3C_PLXND1_Tregs_Fibroblasts	0.0144518587894808	0.0172756933035517	0.000249665880113308	0.015	0.0208856841108562	0.000313285261662843	0.223854363600918	0.20634857114243	0.215101467371674	0.360692356270711	0.327902142064283	0.807227469185209	0.455078437650072	0.74715863614535	0.69169201216584	-0.729688817375465	-0.6345120151091	0.140203916636723	0.712338303988502	0.118756737333812	0.119430470715056	0.0125938517270703	-0.550835812779256	0.41020045448313	0.181555095995098	0.00251060723023195	0.483284524802349	0.578342825097495	0.0658343189747941	0.0267752607259848	0.0279230769230769	1.85876486522459	0.218156417352857	0.0394192191855353	0.0465297175475734	2.82742470698348	0.372907605211977	0	0.578342825097495	TRUE	0.372487960366135	LGMA
688612	LAMN-(LGMA+MHNA+GCA)/3	LAMN	Tregs	Fibroblasts	SEMA3C	PLXND1	1.1	-1.15	-0.0249999999999999	0.47	1	0.232	1	0.00251060723023195	down	0.483284524802349	SEMA3C_PLXND1	SEMA3C_PLXND1_Tregs_Fibroblasts	0.0144518587894808	0.0172756933035517	0.000249665880113308	0.015	0.0208856841108562	0.000313285261662843	0.223854363600918	0.20634857114243	0.215101467371674	0.360692356270711	0.327902142064283	0.807227469185209	0.455078437650072	0.74715863614535	0.69169201216584	-0.729688817375465	-0.6345120151091	0.140203916636723	0.712338303988502	0.118756737333812	0.119430470715056	0.0125938517270703	-0.550835812779256	0.41020045448313	0.181555095995098	0.00251060723023195	0.483284524802349	0.578342825097495	0.0658343189747941	0.0267752607259848	0.0279230769230769	1.85876486522459	0.218156417352857	0.0394192191855353	0.0465297175475734	2.82742470698348	0.372907605211977	0	0.578342825097495	TRUE	0.372487960366135	LGMA
688613	LAMN-(LGMA+MHNA+GCA)/3	LAMN	Epithelial	CD8..T.cells	DUSP18	ITGA1	-0.583	-0.771	-0.677	0.657	1	0.0507	1	0.0141217946378907	up	0.387728544962667	DUSP18_ITGA1	DUSP18_ITGA1_Epithelial_CD8..T.cells	0.012548163507571	0.0914088858436479	0.00114701364561099	0.0154440154440154	0.106781659117702	0.00164913759255138	0.224577196182587	0.523461688274655	0.374019442228621	-0.106359389546648	-0.182434630440219	0.261065311349448	0.302285096846486	0.278333600128061	0.308067872578838	-0.998438863353998	-1.29499204066666	0.199178045274883	0.909742184692778	0.0972421846927776	0.0311938555515631	0.0141217946378907	0.387728544962667	0.581851282903104	0.196513836754145	0.0173787472552697	-0.110450746172267	0.470320276880828	0.297126608843321	0.1378081464308	0.146219846712384	1.76632608291707	0.380604256446636	0.250735729732054	0.272991018507354	5.2405744866404	0.686472396260806	0	0.581851282903104	TRUE	0.372487359634166	MHNA
688614	LAMN-(LGMA+MHNA+GCA)/3	LAMN	Epithelial	CD8..T.cells	DUSP18	ITGA1	-0.583	-0.771	-0.677	0.657	1	0.0507	1	0.0173787472552697	down	-0.110450746172267	DUSP18_ITGA1	DUSP18_ITGA1_Epithelial_CD8..T.cells	0.012548163507571	0.0914088858436479	0.00114701364561099	0.0154440154440154	0.106781659117702	0.00164913759255138	0.224577196182587	0.523461688274655	0.374019442228621	-0.106359389546648	-0.182434630440219	0.261065311349448	0.302285096846486	0.278333600128061	0.308067872578838	-0.998438863353998	-1.29499204066666	0.199178045274883	0.909742184692778	0.0972421846927776	0.0311938555515631	0.0141217946378907	0.387728544962667	0.581851282903104	0.196513836754145	0.0173787472552697	-0.110450746172267	0.470320276880828	0.297126608843321	0.1378081464308	0.146219846712384	1.76632608291707	0.380604256446636	0.250735729732054	0.272991018507354	5.2405744866404	0.686472396260806	0	0.581851282903104	TRUE	0.372487359634166	MHNA
688615	GCA-(LGMA+LAMN+MHNA)/3	GCA	iCAFs	CD8..T.cells	WBP1	CTLA4	-1.06	-0.0591	-0.55955	0.409	0.862	0.912	1	0.00907483457928752	up	-1.45591625495755	WBP1_CTLA4	WBP1_CTLA4_iCAFs_CD8..T.cells	0.00770163533955495	0.0710736753761854	0.000547383529989286	0.0111111111111111	0.0747994987468672	0.000831105541631857	0.154589017934036	0.299850372260767	0.227219695097401	-0.411573293512218	-0.388276691992658	0.173483271970546	0.506743236753642	0.181687209860733	0.213042260284937	-0.0023643050547906	-0.0400051616715838	0.445607258354294	0.0914256198347107	0.426787639238232	0.417332914121452	0.00907483457928752	-1.45591625495755	0.244673384969864	0.147103504337094	0.0049067223328755	-0.0575892666543352	0.479937747829887	0.103108850149892	0.076	0.114132376155754	1.46141976585543	0.307511470367308	0.185817703401084	0.252426886544091	5.00841392498702	0.636494865857379	0	0.479937747829887	TRUE	0.372486715712761	LGMA
688616	GCA-(LGMA+LAMN+MHNA)/3	GCA	iCAFs	CD8..T.cells	WBP1	CTLA4	-1.06	-0.0591	-0.55955	0.409	0.862	0.912	1	0.0049067223328755	down	-0.0575892666543352	WBP1_CTLA4	WBP1_CTLA4_iCAFs_CD8..T.cells	0.00770163533955495	0.0710736753761854	0.000547383529989286	0.0111111111111111	0.0747994987468672	0.000831105541631857	0.154589017934036	0.299850372260767	0.227219695097401	-0.411573293512218	-0.388276691992658	0.173483271970546	0.506743236753642	0.181687209860733	0.213042260284937	-0.0023643050547906	-0.0400051616715838	0.445607258354294	0.0914256198347107	0.426787639238232	0.417332914121452	0.00907483457928752	-1.45591625495755	0.244673384969864	0.147103504337094	0.0049067223328755	-0.0575892666543352	0.479937747829887	0.103108850149892	0.076	0.114132376155754	1.46141976585543	0.307511470367308	0.185817703401084	0.252426886544091	5.00841392498702	0.636494865857379	0	0.479937747829887	TRUE	0.372486715712761	LGMA
688617	MHNA-(LGMA+LAMN+GCA)/3	MHNA	SPP1..macrophages	CD8..T.cells	IGF1	IGF1R	1.6	-0.17	0.715	0.442	0.966	0.733	0.994	0.00476498661880931	up	-1.74179008617573	IGF1_IGF1R	IGF1_IGF1R_SPP1..macrophages_CD8..T.cells	0.0280950901635639	0.0249538838464657	0.000701081616597555	0.0184380032206119	0.0315051193876163	0.000580891492734633	0.718445157367712	0.223068359731449	0.470756758549581	0.567324369041453	0.354577730650908	0.868897070593885	0.478869857531615	0.787938210340964	0.70393789018729	-0.0229323243110083	-0.134896025358872	0.391731045634208	0.251796622349982	0.361255839022637	0.336058210564139	0.00476498661880931	-1.74179008617573	0.192390896776673	0.104909586033505	0.0114364144697824	-1.18568748681246	0.274694686928127	0.204686279736809	0.0410124197917775	0.0335485801441354	3.38449454918892	0.390486763950888	0.0243463144371706	0.0342297372943968	3.02049141451936	0.2331777424741	0	0.274694686928127	TRUE	0.372485691244159	LGMA
688618	MHNA-(LGMA+LAMN+GCA)/3	MHNA	SPP1..macrophages	CD8..T.cells	IGF1	IGF1R	1.6	-0.17	0.715	0.442	0.966	0.733	0.994	0.0114364144697824	down	-1.18568748681246	IGF1_IGF1R	IGF1_IGF1R_SPP1..macrophages_CD8..T.cells	0.0280950901635639	0.0249538838464657	0.000701081616597555	0.0184380032206119	0.0315051193876163	0.000580891492734633	0.718445157367712	0.223068359731449	0.470756758549581	0.567324369041453	0.354577730650908	0.868897070593885	0.478869857531615	0.787938210340964	0.70393789018729	-0.0229323243110083	-0.134896025358872	0.391731045634208	0.251796622349982	0.361255839022637	0.336058210564139	0.00476498661880931	-1.74179008617573	0.192390896776673	0.104909586033505	0.0114364144697824	-1.18568748681246	0.274694686928127	0.204686279736809	0.0410124197917775	0.0335485801441354	3.38449454918892	0.390486763950888	0.0243463144371706	0.0342297372943968	3.02049141451936	0.2331777424741	0	0.274694686928127	TRUE	0.372485691244159	LGMA
688619	GCA-(LGMA+LAMN+MHNA)/3	GCA	Endothelial	Fibroblasts	CALR	TAP1	0.139	-1.33	-0.5955	0.704	1	0.0813	1	0.00196225518547128	up	0.143762388219763	CALR_TAP1	CALR_TAP1_Endothelial_Fibroblasts	0.638225178576424	0.010890982003516	0.00695089893406663	0.554265971532605	0.0103359173126615	0.005728847250983	0.391834343333059	0.570070300444639	0.480952321888849	0.0211874003792464	0.152427340857888	0.538118296782456	0.261665599487754	0.55734752681287	0.589723067072195	-1.44957957435989	-1.08990945440593	0.119205892921308	0.873405497664391	0.0730776140855192	0.0469592166726554	0.00196225518547128	0.143762388219763	0.537233146100948	0.0774705157438788	0.0180858759588462	-1.93080087460023	0.139130824051888	0.308126869589221	0.630813276640537	0.731290011006783	8.44334552003824	0.747463370930991	0.020773784049309	0.0089699054115693	1.85146065384821	0.116965854726093	0	0.537233146100948	TRUE	0.372484656087698	LAMN
688620	GCA-(LGMA+LAMN+MHNA)/3	GCA	Endothelial	Fibroblasts	CALR	TAP1	0.139	-1.33	-0.5955	0.704	1	0.0813	1	0.0180858759588462	down	-1.93080087460023	CALR_TAP1	CALR_TAP1_Endothelial_Fibroblasts	0.638225178576424	0.010890982003516	0.00695089893406663	0.554265971532605	0.0103359173126615	0.005728847250983	0.391834343333059	0.570070300444639	0.480952321888849	0.0211874003792464	0.152427340857888	0.538118296782456	0.261665599487754	0.55734752681287	0.589723067072195	-1.44957957435989	-1.08990945440593	0.119205892921308	0.873405497664391	0.0730776140855192	0.0469592166726554	0.00196225518547128	0.143762388219763	0.537233146100948	0.0774705157438788	0.0180858759588462	-1.93080087460023	0.139130824051888	0.308126869589221	0.630813276640537	0.731290011006783	8.44334552003824	0.747463370930991	0.020773784049309	0.0089699054115693	1.85146065384821	0.116965854726093	0	0.537233146100948	TRUE	0.372484656087698	LAMN
688621	GCA-(LGMA+LAMN+MHNA)/3	GCA	Fibroblasts	Endothelial	FGF2	SDC3	0.0376	-2.42	-1.1912	0.966	1	0.0514	1	0.00118146175087029	up	-0.362346319491515	FGF2_SDC3	FGF2_SDC3_Fibroblasts_Endothelial	0.0246462581286411	0.00609457861093133	0.000150208557630309	0.0332163558907745	0.00879261833829858	0.000292058739936676	0.570070300444639	0.391834343333059	0.480952321888849	0.000564860046777451	0.0150228735845067	0.491195773971506	0.0461021290219305	0.488514486953738	0.486613574515768	-3.11946925203143	-1.28903688100472	0.0585474308300395	0.90895616241466	0.0353934602946461	0.0315307222421847	0.00118146175087029	-0.362346319491515	0.444672653863408	0.0698264562100763	0.0174092884971909	0.452679411442873	0.572774615669539	0.297601715599611	0.248894133224979	0.236127013608853	3.3794660141413	0.692061122615347	0.0240904366179405	0.027449887869286	1.67295064322612	0.249870903950293	0	0.572774615669539	TRUE	0.372481889639078	LAMN
688622	GCA-(LGMA+LAMN+MHNA)/3	GCA	Fibroblasts	Endothelial	FGF2	SDC3	0.0376	-2.42	-1.1912	0.966	1	0.0514	1	0.0174092884971909	down	0.452679411442873	FGF2_SDC3	FGF2_SDC3_Fibroblasts_Endothelial	0.0246462581286411	0.00609457861093133	0.000150208557630309	0.0332163558907745	0.00879261833829858	0.000292058739936676	0.570070300444639	0.391834343333059	0.480952321888849	0.000564860046777451	0.0150228735845067	0.491195773971506	0.0461021290219305	0.488514486953738	0.486613574515768	-3.11946925203143	-1.28903688100472	0.0585474308300395	0.90895616241466	0.0353934602946461	0.0315307222421847	0.00118146175087029	-0.362346319491515	0.444672653863408	0.0698264562100763	0.0174092884971909	0.452679411442873	0.572774615669539	0.297601715599611	0.248894133224979	0.236127013608853	3.3794660141413	0.692061122615347	0.0240904366179405	0.027449887869286	1.67295064322612	0.249870903950293	0	0.572774615669539	TRUE	0.372481889639078	LAMN
688623	MHNA-(LGMA+LAMN+GCA)/3	MHNA	Tregs	Macrophages	HLA.E	KLRK1	0.39	-7.49	-3.55	0.269	1	0.0604	0.603	-0.00323228259303336	up	-0.909648316132456	HLA.E_KLRK1	HLA.E_KLRK1_Tregs_Macrophages	0.904714359960364	0	0	0.736561717202971	0	0	0.591672972047092	0.0345408446629282	0.31310690835501	0.222396610799061	0.570247719997592	0.637065791579958	0.629382103409637	0.703577717304306	0.784896750440211	-9.13003332972772	-1.21896306137887	0.00103305785123967	0.897884477182896	0.00570427596119296	0.0359773625583902	-0.00323228259303336	-0.909648316132456	0.344578461766295	0.0266153800961675	0.0344064604960666	0.500670621552722	0.581506003312314	0.562013728554081	0.526317160829589	0.671614425799352	9.11082536480718	0.736652092629989	0.001	0.001	0	0.001	0	0.581506003312314	TRUE	0.372480832210401	LGMA
688624	MHNA-(LGMA+LAMN+GCA)/3	MHNA	Tregs	Macrophages	HLA.E	KLRK1	0.39	-7.49	-3.55	0.269	1	0.0604	0.603	0.0344064604960666	down	0.500670621552722	HLA.E_KLRK1	HLA.E_KLRK1_Tregs_Macrophages	0.904714359960364	0	0	0.736561717202971	0	0	0.591672972047092	0.0345408446629282	0.31310690835501	0.222396610799061	0.570247719997592	0.637065791579958	0.629382103409637	0.703577717304306	0.784896750440211	-9.13003332972772	-1.21896306137887	0.00103305785123967	0.897884477182896	0.00570427596119296	0.0359773625583902	-0.00323228259303336	-0.909648316132456	0.344578461766295	0.0266153800961675	0.0344064604960666	0.500670621552722	0.581506003312314	0.562013728554081	0.526317160829589	0.671614425799352	9.11082536480718	0.736652092629989	0.001	0.001	0	0.001	0	0.581506003312314	TRUE	0.372480832210401	LGMA
688625	MHNA-(LGMA+LAMN+GCA)/3	MHNA	Endothelial	iCAFs	FGF2	FGFR2	-0.215	-2.85	-1.5325	0.742	1	0.116	0.743	0.0297578064333906	up	-0.524703993152688	FGF2_FGFR2	FGF2_FGFR2_Endothelial_iCAFs	0.0429487275415534	0.0256721177985165	0.00110258479274315	0.0466577163409743	NA	NA	0.243146692749466	0.001	0.122073346374733	-0.0278631603650092	-0.129596094720973	0.378361613574516	0.229690251320634	0.35433007843765	0.343624939971186	-2.66629473070328	-0.935542010773082	0.0468693855551563	0.831678943586058	0.0419511318720805	0.0644538268056055	0.0297578064333906	-0.524703993152688	0.414979613685184	0.349592230781779	-0.00108899386803957	-0.621148361818442	0.377405369333363	0.00983807605332181	0.432981907008298	0.331273722413638	3.3400640112103	0.684003875622821	0.113627144711824	NA	2.2047743996154	0.366331756419508	0.333333333333333	0.414979613685184	TRUE	0.372479417335893	LAMN
688626	MHNA-(LGMA+LAMN+GCA)/3	MHNA	Endothelial	iCAFs	FGF2	FGFR2	-0.215	-2.85	-1.5325	0.742	1	0.116	0.743	-0.00108899386803957	down	-0.621148361818442	FGF2_FGFR2	FGF2_FGFR2_Endothelial_iCAFs	0.0429487275415534	0.0256721177985165	0.00110258479274315	0.0466577163409743	NA	NA	0.243146692749466	0.001	0.122073346374733	-0.0278631603650092	-0.129596094720973	0.378361613574516	0.229690251320634	0.35433007843765	0.343624939971186	-2.66629473070328	-0.935542010773082	0.0468693855551563	0.831678943586058	0.0419511318720805	0.0644538268056055	0.0297578064333906	-0.524703993152688	0.414979613685184	0.349592230781779	-0.00108899386803957	-0.621148361818442	0.377405369333363	0.00983807605332181	0.432981907008298	0.331273722413638	3.3400640112103	0.684003875622821	0.113627144711824	NA	2.2047743996154	0.366331756419508	0.333333333333333	0.414979613685184	TRUE	0.372479417335893	LAMN
688627	LGMA-(LAMN+MHNA+GCA)/3	LGMA	Endothelial	iCAFs	MFAP2	NOTCH1	-0.0767	-2.01	-1.04335	0.904	1	0.0411	0.908	0.00524488256596324	up	-0.212318216710671	MFAP2_NOTCH1	MFAP2_NOTCH1_Endothelial_iCAFs	0.0418133375132249	0.0341898050326044	0.00142958985733964	0.0481431373450372	0.0493254621694989	0.00237468249983362	0.623093931583111	0.262803994133876	0.442948962858494	-0.00336188138253963	-0.0438315695246367	0.43987113814631	0.0984472546822475	0.420401792860573	0.412197854970386	-2.7861779380291	-1.38615817812393	0.0733471074380165	0.921914301113906	0.0402443406395976	0.0261633129716134	0.00524488256596324	-0.212318216710671	0.472110780952067	0.109607823784377	0.00816826167177965	0.120095811290829	0.512265278023953	0.153846124679259	0.127215831935055	0.120984788941243	3.56490132720785	0.499554395231086	0.158485384451107	0.209737133551471	2.81768061094269	0.436013027241294	0.25	0.512265278023953	TRUE	0.372476801319908	GCA
688628	LGMA-(LAMN+MHNA+GCA)/3	LGMA	Endothelial	iCAFs	MFAP2	NOTCH1	-0.0767	-2.01	-1.04335	0.904	1	0.0411	0.908	0.00816826167177965	down	0.120095811290829	MFAP2_NOTCH1	MFAP2_NOTCH1_Endothelial_iCAFs	0.0418133375132249	0.0341898050326044	0.00142958985733964	0.0481431373450372	0.0493254621694989	0.00237468249983362	0.623093931583111	0.262803994133876	0.442948962858494	-0.00336188138253963	-0.0438315695246367	0.43987113814631	0.0984472546822475	0.420401792860573	0.412197854970386	-2.7861779380291	-1.38615817812393	0.0733471074380165	0.921914301113906	0.0402443406395976	0.0261633129716134	0.00524488256596324	-0.212318216710671	0.472110780952067	0.109607823784377	0.00816826167177965	0.120095811290829	0.512265278023953	0.153846124679259	0.127215831935055	0.120984788941243	3.56490132720785	0.499554395231086	0.158485384451107	0.209737133551471	2.81768061094269	0.436013027241294	0.25	0.512265278023953	TRUE	0.372476801319908	GCA
688629	GCA-(LGMA+LAMN+MHNA)/3	GCA	NK.cells	Fibroblasts	COL6A1	ITGA6	0.213	-0.322	-0.0545	0.689	1	0.704	1	0.000627151929489499	up	-0.415162168803571	COL6A1_ITGA6	COL6A1_ITGA6_NK.cells_Fibroblasts	0.0429342887790912	0.0189475495122108	0.000813499562413386	0.0447456147313279	0.0145348837209302	0.000650372307141394	0.397778729953697	0.570070300444639	0.483924515199168	0.0344593057336757	0.161780778092374	0.569373299183608	0.275012005762766	0.576916920121658	0.596486313430447	-0.0490816037562399	-0.152427340857888	0.326828063241107	0.278790873158462	0.318765720445562	0.323055156306144	0.000627151929489499	-0.415162168803571	0.435013343648464	0.0643996978806194	0.0250999408011376	-0.869467415262965	0.332226889571168	0.417239315122284	0.0357626918673779	0.0553503932147877	4.3755726459619	0.437064825075112	0.0271468371547499	0.0232564118907497	2.30754467663062	0.26866514107127	0	0.435013343648464	TRUE	0.372475404704636	LGMA
688630	GCA-(LGMA+LAMN+MHNA)/3	GCA	NK.cells	Fibroblasts	COL6A1	ITGA6	0.213	-0.322	-0.0545	0.689	1	0.704	1	0.0250999408011376	down	-0.869467415262965	COL6A1_ITGA6	COL6A1_ITGA6_NK.cells_Fibroblasts	0.0429342887790912	0.0189475495122108	0.000813499562413386	0.0447456147313279	0.0145348837209302	0.000650372307141394	0.397778729953697	0.570070300444639	0.483924515199168	0.0344593057336757	0.161780778092374	0.569373299183608	0.275012005762766	0.576916920121658	0.596486313430447	-0.0490816037562399	-0.152427340857888	0.326828063241107	0.278790873158462	0.318765720445562	0.323055156306144	0.000627151929489499	-0.415162168803571	0.435013343648464	0.0643996978806194	0.0250999408011376	-0.869467415262965	0.332226889571168	0.417239315122284	0.0357626918673779	0.0553503932147877	4.3755726459619	0.437064825075112	0.0271468371547499	0.0232564118907497	2.30754467663062	0.26866514107127	0	0.435013343648464	TRUE	0.372475404704636	LGMA
688631	LGMA-(LAMN+MHNA+GCA)/3	LGMA	C1Qhi.monocytes	Endothelial	LAMC1	ITGB4	-0.834	-0.243	-0.5385	0.328	0.989	0.475	1	0.016553507677558	up	-0.312936570988231	LAMC1_ITGB4	LAMC1_ITGB4_C1Qhi.monocytes_Endothelial	0.0126674585853337	0.208545126935749	0.00264173675863176	0.0177589844471984	0.256644463357128	0.00455774503321883	0.475378729342036	0.623093931583111	0.549236330462573	-0.40376121434446	-0.484126156288321	0.207639667040179	0.578417640467424	0.18324795902033	0.17860573075076	-0.0785634528611574	-0.323306390375133	0.35853844771829	0.48499820337765	0.289615522817104	0.226621451670859	0.016553507677558	-0.312936570988231	0.453709033939694	0.220320593343794	0.00199902929348484	-0.488491988746344	0.40154050186963	0.0578760920387282	0.0203154713788007	0.0282906832028887	2.62748439843771	0.306039157018049	0.339767773989806	0.435592455112757	6.41934891529475	0.80316192374875	0	0.453709033939694	TRUE	0.372475047872098	GCA
688632	LGMA-(LAMN+MHNA+GCA)/3	LGMA	C1Qhi.monocytes	Endothelial	LAMC1	ITGB4	-0.834	-0.243	-0.5385	0.328	0.989	0.475	1	0.00199902929348484	down	-0.488491988746344	LAMC1_ITGB4	LAMC1_ITGB4_C1Qhi.monocytes_Endothelial	0.0126674585853337	0.208545126935749	0.00264173675863176	0.0177589844471984	0.256644463357128	0.00455774503321883	0.475378729342036	0.623093931583111	0.549236330462573	-0.40376121434446	-0.484126156288321	0.207639667040179	0.578417640467424	0.18324795902033	0.17860573075076	-0.0785634528611574	-0.323306390375133	0.35853844771829	0.48499820337765	0.289615522817104	0.226621451670859	0.016553507677558	-0.312936570988231	0.453709033939694	0.220320593343794	0.00199902929348484	-0.488491988746344	0.40154050186963	0.0578760920387282	0.0203154713788007	0.0282906832028887	2.62748439843771	0.306039157018049	0.339767773989806	0.435592455112757	6.41934891529475	0.80316192374875	0	0.453709033939694	TRUE	0.372475047872098	GCA
688633	GCA-(LGMA+LAMN+MHNA)/3	GCA	Tregs	Macrophages	TNXB	ITGAV	-1.43	-0.0834	-0.7567	0.405	1	0.882	1	0.00199636666677542	up	-0.776134649854072	TNXB_ITGAV	TNXB_ITGAV_Tregs_Macrophages	0.0121947447608033	0.335211419154361	0.00408781769749409	0.0175932977913176	0.311440677966102	0.00547926859178747	0.298931809158155	0.0811229763135111	0.190027392735833	-0.561339316803024	-0.392544976785331	0.129562189851129	0.509984792700496	0.158436049303666	0.211781655194493	-0.00454792000000624	-0.0545314148681803	0.432941070786921	0.118195292849443	0.414009162773985	0.402735357527848	0.00199636666677542	-0.776134649854072	0.368996319990967	0.0778044711568214	0.0141487469978562	0.1241388245408	0.513000852639587	0.246879963697724	0.0237548368070533	0.0374524652918591	2.39577082847134	0.295502110466385	0.39474232625632	0.405444532449514	6.94900824287867	0.651594369452869	0	0.513000852639587	TRUE	0.372474085316188	LGMA
688634	GCA-(LGMA+LAMN+MHNA)/3	GCA	Tregs	Macrophages	TNXB	ITGAV	-1.43	-0.0834	-0.7567	0.405	1	0.882	1	0.0141487469978562	down	0.1241388245408	TNXB_ITGAV	TNXB_ITGAV_Tregs_Macrophages	0.0121947447608033	0.335211419154361	0.00408781769749409	0.0175932977913176	0.311440677966102	0.00547926859178747	0.298931809158155	0.0811229763135111	0.190027392735833	-0.561339316803024	-0.392544976785331	0.129562189851129	0.509984792700496	0.158436049303666	0.211781655194493	-0.00454792000000624	-0.0545314148681803	0.432941070786921	0.118195292849443	0.414009162773985	0.402735357527848	0.00199636666677542	-0.776134649854072	0.368996319990967	0.0778044711568214	0.0141487469978562	0.1241388245408	0.513000852639587	0.246879963697724	0.0237548368070533	0.0374524652918591	2.39577082847134	0.295502110466385	0.39474232625632	0.405444532449514	6.94900824287867	0.651594369452869	0	0.513000852639587	TRUE	0.372474085316188	LGMA
688635	MHNA-(LGMA+LAMN+GCA)/3	MHNA	Tregs	SPP1..macrophages	CNTN4	PTPRG	0.142	0.847	0.4945	0.956	1	0.671	1	-0.00652994315920704	up	-0.694167415172978	CNTN4_PTPRG	CNTN4_PTPRG_Tregs_SPP1..macrophages	0.00463528682488944	0.0126965490469035	5.88521465186744e-05	0.00601724517708283	0.0103864734299517	6.24979571532758e-05	0.591672972047092	0.718445157367712	0.655059064707402	0.00277497929679379	0.0195421077238999	0.53943893068673	0.0543060669121178	0.506162958219946	0.49057547622859	0.146766025416864	0.173277479831008	0.787504491555875	0.310748293208768	0.690172475745598	0.619048688465685	-0.00652994315920704	-0.694167415172978	0.383987027469093	0.001	0.0118250892044433	-0.254810240723714	0.444055910886334	0.210732595499398	0.00587877534335231	0.00983204327979971	1.49140396302108	0.155727379207735	0.008737827803159	0.0118402841724175	2.46382276520414	0.230539337552787	0	0.444055910886334	TRUE	0.372473894748236	LGMA
688636	MHNA-(LGMA+LAMN+GCA)/3	MHNA	Tregs	SPP1..macrophages	CNTN4	PTPRG	0.142	0.847	0.4945	0.956	1	0.671	1	0.0118250892044433	down	-0.254810240723714	CNTN4_PTPRG	CNTN4_PTPRG_Tregs_SPP1..macrophages	0.00463528682488944	0.0126965490469035	5.88521465186744e-05	0.00601724517708283	0.0103864734299517	6.24979571532758e-05	0.591672972047092	0.718445157367712	0.655059064707402	0.00277497929679379	0.0195421077238999	0.53943893068673	0.0543060669121178	0.506162958219946	0.49057547622859	0.146766025416864	0.173277479831008	0.787504491555875	0.310748293208768	0.690172475745598	0.619048688465685	-0.00652994315920704	-0.694167415172978	0.383987027469093	0.001	0.0118250892044433	-0.254810240723714	0.444055910886334	0.210732595499398	0.00587877534335231	0.00983204327979971	1.49140396302108	0.155727379207735	0.008737827803159	0.0118402841724175	2.46382276520414	0.230539337552787	0	0.444055910886334	TRUE	0.372473894748236	LGMA
688637	LAMN-(LGMA+MHNA+GCA)/3	LAMN	CD4..T.cells	B.cells	FN1	PLAUR	1.96	-1.03	0.465	0.0675	1	0.375	1	-0.000345859530369426	up	-0.184821312817315	FN1_PLAUR	FN1_PLAUR_CD4..T.cells_B.cells	0.102362144183517	0.023214861401867	0.00237632299001827	0.121025617732558	0.0255912786400591	0.00309720030597918	0.372192634222999	0.176990542322262	0.274591588272631	2.29456460525119	1.17069622716898	0.90133263966704	0.844505362574036	0.905234512566032	0.900172082599648	-0.43874779424045	-0.425968732272281	0.155026051024075	0.574964067553	0.158147682357169	0.183816924182537	-0.000345859530369426	-0.184821312817315	0.477139595751336	0.0548738012777174	0.0148869408191389	0.432357547392472	0.569077312095787	0.258363480735078	0.0560937660818031	0.134148099461115	4.29485636589179	0.274126998478401	0.00795639354587206	0.0148037489247594	3.30056351702873	0.135216361611563	0	0.569077312095787	TRUE	0.3724717310768	LGMA
688638	LAMN-(LGMA+MHNA+GCA)/3	LAMN	CD4..T.cells	B.cells	FN1	PLAUR	1.96	-1.03	0.465	0.0675	1	0.375	1	0.0148869408191389	down	0.432357547392472	FN1_PLAUR	FN1_PLAUR_CD4..T.cells_B.cells	0.102362144183517	0.023214861401867	0.00237632299001827	0.121025617732558	0.0255912786400591	0.00309720030597918	0.372192634222999	0.176990542322262	0.274591588272631	2.29456460525119	1.17069622716898	0.90133263966704	0.844505362574036	0.905234512566032	0.900172082599648	-0.43874779424045	-0.425968732272281	0.155026051024075	0.574964067553	0.158147682357169	0.183816924182537	-0.000345859530369426	-0.184821312817315	0.477139595751336	0.0548738012777174	0.0148869408191389	0.432357547392472	0.569077312095787	0.258363480735078	0.0560937660818031	0.134148099461115	4.29485636589179	0.274126998478401	0.00795639354587206	0.0148037489247594	3.30056351702873	0.135216361611563	0	0.569077312095787	TRUE	0.3724717310768	LGMA
688639	MHNA-(LGMA+LAMN+GCA)/3	MHNA	B.cells	SPP1..macrophages	FBN1	ITGB1	-0.0487	-0.092	-0.07035	0.978	1	0.904	1	-0.00583764996148094	up	-0.374901921238752	FBN1_ITGB1	FBN1_ITGB1_B.cells_SPP1..macrophages	0.0109599888651355	0.254007134106638	0.00278391536147373	0.00595228289816874	0.200546656496313	0.00119371043374793	0.714769094866929	0.718445157367712	0.716607126117321	-0.00047049777184381	-0.00966114521239857	0.452837361933728	0.0363974707859773	0.44265247318713	0.445813990715543	-0.00403250439626657	-0.0438315695246367	0.42847197269134	0.0990163492633848	0.416726554078333	0.413245598275243	-0.00583764996148094	-0.374901921238752	0.442376402760916	0.00110852720873624	0.0105784808428737	-0.535881141270356	0.392918650913952	0.19134006206676	0.0142327279878612	0.00938824875217085	1.53479693957258	0.165131121012015	0.0665596000555957	0.0161739176697181	7.34620534059916	0.570899768991256	0	0.442376402760916	TRUE	0.372471228104021	LGMA
688640	MHNA-(LGMA+LAMN+GCA)/3	MHNA	B.cells	SPP1..macrophages	FBN1	ITGB1	-0.0487	-0.092	-0.07035	0.978	1	0.904	1	0.0105784808428737	down	-0.535881141270356	FBN1_ITGB1	FBN1_ITGB1_B.cells_SPP1..macrophages	0.0109599888651355	0.254007134106638	0.00278391536147373	0.00595228289816874	0.200546656496313	0.00119371043374793	0.714769094866929	0.718445157367712	0.716607126117321	-0.00047049777184381	-0.00966114521239857	0.452837361933728	0.0363974707859773	0.44265247318713	0.445813990715543	-0.00403250439626657	-0.0438315695246367	0.42847197269134	0.0990163492633848	0.416726554078333	0.413245598275243	-0.00583764996148094	-0.374901921238752	0.442376402760916	0.00110852720873624	0.0105784808428737	-0.535881141270356	0.392918650913952	0.19134006206676	0.0142327279878612	0.00938824875217085	1.53479693957258	0.165131121012015	0.0665596000555957	0.0161739176697181	7.34620534059916	0.570899768991256	0	0.442376402760916	TRUE	0.372471228104021	LGMA
688641	GCA-(LGMA+LAMN+MHNA)/3	GCA	Tregs	CD8..T.cells	FN1	ITGB1	-1.04	-0.34	-0.69	0.107	1	0.317	1	0.0152022759004425	up	0.958049484371087	FN1_ITGB1	FN1_ITGB1_Tregs_CD8..T.cells	0.0693330583628722	0.266593448747706	0.0184837391411841	0.0714394516374714	0.29781328320802	0.0212756176427359	0.298931809158155	0.299850372260767	0.299391090709461	-1.00944087120738	-0.97061622231479	0.176764847126621	0.792760525052025	0.116655994877541	0.0796582359532576	-0.169639850845964	-0.498940737782248	0.319708947179303	0.631243262666188	0.2349532878189	0.156643011139059	0.0152022759004425	0.958049484371087	0.686155330789857	0.207091875362174	0.00471273125758703	-0.170759150080315	0.459347933165533	0.100091079269205	0.0374856768732073	0.0775060609537822	4.38548231170948	0.283169062471261	0.0794794316795172	0.163969683188743	6.74754434304315	0.462877596442375	0.5	0.686155330789857	TRUE	0.372470820073202	LAMN
688642	GCA-(LGMA+LAMN+MHNA)/3	GCA	Tregs	CD8..T.cells	FN1	ITGB1	-1.04	-0.34	-0.69	0.107	1	0.317	1	0.00471273125758703	down	-0.170759150080315	FN1_ITGB1	FN1_ITGB1_Tregs_CD8..T.cells	0.0693330583628722	0.266593448747706	0.0184837391411841	0.0714394516374714	0.29781328320802	0.0212756176427359	0.298931809158155	0.299850372260767	0.299391090709461	-1.00944087120738	-0.97061622231479	0.176764847126621	0.792760525052025	0.116655994877541	0.0796582359532576	-0.169639850845964	-0.498940737782248	0.319708947179303	0.631243262666188	0.2349532878189	0.156643011139059	0.0152022759004425	0.958049484371087	0.686155330789857	0.207091875362174	0.00471273125758703	-0.170759150080315	0.459347933165533	0.100091079269205	0.0374856768732073	0.0775060609537822	4.38548231170948	0.283169062471261	0.0794794316795172	0.163969683188743	6.74754434304315	0.462877596442375	0.5	0.686155330789857	TRUE	0.372470820073202	LAMN
688643	GCA-(LGMA+LAMN+MHNA)/3	GCA	Epithelial	Epithelial	MMP2	SDC2	-2.53	2.11	-0.21	0.0466	0.388	0.117	0.501	0.00347576901345972	up	-0.572648343273228	MMP2_SDC2	MMP2_SDC2_Epithelial_Epithelial	0.0120709275966338	0.0343316340208784	0.000414414668540152	0.0164833690987124	0.015625	0.000257552642167382	0.635265500900704	0.635265500900704	0.635265500900704	-3.3689836307743	-1.33161408331	0.0696534336481511	0.87409956779254	0.046142148231151	0.0435008804226028	1.9661278317156	0.931814138253838	0.93049317283507	0.830600970176069	0.923374056773266	0.895616241466044	0.00347576901345972	-0.572648343273228	0.406211235312018	0.0922879940853679	0.00581774031713499	-0.393677134219323	0.418790853491808	0.117280860592082	0.0124586940478197	0.0228394350755278	2.88417170113635	0.302457207165342	0.0841776908724981	0.0445160427807487	2.73140262557104	0.357674912090808	0	0.418790853491808	TRUE	0.372464515806162	LGMA
688644	GCA-(LGMA+LAMN+MHNA)/3	GCA	Epithelial	Epithelial	MMP2	SDC2	-2.53	2.11	-0.21	0.0466	0.388	0.117	0.501	0.00581774031713499	down	-0.393677134219323	MMP2_SDC2	MMP2_SDC2_Epithelial_Epithelial	0.0120709275966338	0.0343316340208784	0.000414414668540152	0.0164833690987124	0.015625	0.000257552642167382	0.635265500900704	0.635265500900704	0.635265500900704	-3.3689836307743	-1.33161408331	0.0696534336481511	0.87409956779254	0.046142148231151	0.0435008804226028	1.9661278317156	0.931814138253838	0.93049317283507	0.830600970176069	0.923374056773266	0.895616241466044	0.00347576901345972	-0.572648343273228	0.406211235312018	0.0922879940853679	0.00581774031713499	-0.393677134219323	0.418790853491808	0.117280860592082	0.0124586940478197	0.0228394350755278	2.88417170113635	0.302457207165342	0.0841776908724981	0.0445160427807487	2.73140262557104	0.357674912090808	0	0.418790853491808	TRUE	0.372464515806162	LGMA
688645	MHNA-(LGMA+LAMN+GCA)/3	MHNA	Endothelial	NK.cells	LRRC4C	LDLR	-1.3	-0.0246	-0.6623	0.288	0.996	0.955	1	0.00151511938361478	up	-1.12485809230781	LRRC4C_LDLR	LRRC4C_LDLR_Endothelial_NK.cells	0.0936936404343783	0.0742304301940798	0.00695491923589334	0.0862767197608827	0.0803131503799429	0.00692915516844396	0.243146692749466	0.220650162690461	0.231898427719964	-0.702789765913	-0.540607512240769	0.144069153193533	0.61279414118777	0.142148231150952	0.163078277573235	-0.00049191705903984	-0.0199966284162537	0.462226015091628	0.0527084081925979	0.443900467121811	0.437679662234998	0.00151511938361478	-1.12485809230781	0.305219481148863	0.0730930036675481	0.0223741267298022	-0.636247746207772	0.374658229222315	0.3748359090975	0.423854948778543	0.333103870362664	3.7101765989852	0.556173555449442	0.134988055404503	0.139694921890549	4.76760761035894	0.514188805991151	0	0.374658229222315	TRUE	0.372463117219928	LGMA
688646	MHNA-(LGMA+LAMN+GCA)/3	MHNA	Endothelial	NK.cells	LRRC4C	LDLR	-1.3	-0.0246	-0.6623	0.288	0.996	0.955	1	0.0223741267298022	down	-0.636247746207772	LRRC4C_LDLR	LRRC4C_LDLR_Endothelial_NK.cells	0.0936936404343783	0.0742304301940798	0.00695491923589334	0.0862767197608827	0.0803131503799429	0.00692915516844396	0.243146692749466	0.220650162690461	0.231898427719964	-0.702789765913	-0.540607512240769	0.144069153193533	0.61279414118777	0.142148231150952	0.163078277573235	-0.00049191705903984	-0.0199966284162537	0.462226015091628	0.0527084081925979	0.443900467121811	0.437679662234998	0.00151511938361478	-1.12485809230781	0.305219481148863	0.0730930036675481	0.0223741267298022	-0.636247746207772	0.374658229222315	0.3748359090975	0.423854948778543	0.333103870362664	3.7101765989852	0.556173555449442	0.134988055404503	0.139694921890549	4.76760761035894	0.514188805991151	0	0.374658229222315	TRUE	0.372463117219928	LGMA
688647	GCA-(LGMA+LAMN+MHNA)/3	GCA	Endothelial	Tregs	SEMA3G	FCGR2A	0.278	-3.71	-1.716	0.637	1	0.303	1	0.00360895690853261	up	-0.487977414150553	SEMA3G_FCGR2A	SEMA3G_FCGR2A_Endothelial_Tregs	0.071824250473808	0	0	0.0713546838795101	0	0	0.391834343333059	0.298931809158155	0.345383076245607	0.0544492378107726	0.19586056766465	0.594785497038579	0.318392828557708	0.601688810629102	0.619437329918361	-1.92384784825645	-0.518557371497695	0.0348544735896515	0.644807761408552	0.0577164929931728	0.150242544017248	0.00360895690853261	-0.487977414150553	0.421696412228349	0.0935919192389385	0.00746651664722445	-0.256918293827419	0.443672377552253	0.142929613712864	0.727020124217197	0.778785391599364	5.10652587205074	0.904202020612627	0.001	0.001	0	0.001	0	0.443672377552253	TRUE	0.372460785535782	LAMN
688648	GCA-(LGMA+LAMN+MHNA)/3	GCA	Endothelial	Tregs	SEMA3G	FCGR2A	0.278	-3.71	-1.716	0.637	1	0.303	1	0.00746651664722445	down	-0.256918293827419	SEMA3G_FCGR2A	SEMA3G_FCGR2A_Endothelial_Tregs	0.071824250473808	0	0	0.0713546838795101	0	0	0.391834343333059	0.298931809158155	0.345383076245607	0.0544492378107726	0.19586056766465	0.594785497038579	0.318392828557708	0.601688810629102	0.619437329918361	-1.92384784825645	-0.518557371497695	0.0348544735896515	0.644807761408552	0.0577164929931728	0.150242544017248	0.00360895690853261	-0.487977414150553	0.421696412228349	0.0935919192389385	0.00746651664722445	-0.256918293827419	0.443672377552253	0.142929613712864	0.727020124217197	0.778785391599364	5.10652587205074	0.904202020612627	0.001	0.001	0	0.001	0	0.443672377552253	TRUE	0.372460785535782	LAMN
688649	GCA-(LGMA+LAMN+MHNA)/3	GCA	Epithelial	Epithelial	NUCB2	ERAP1	-0.933	-0.0804	-0.5067	0.409	0.759	0.945	1	0.00481737412306035	up	-0.0539053738750251	NUCB2_ERAP1	NUCB2_ERAP1_Epithelial_Epithelial	0.0316192866674152	0.00453039173329434	0.000143247754930722	0.023350321888412	0.00472103004291845	0.00011023757114701	0.635265500900704	0.635265500900704	0.635265500900704	-0.36226215362915	-0.388276691992658	0.19169201216584	0.506743236753642	0.190931647190652	0.213042260284937	-0.00197528259585526	-0.0245681914907371	0.434782608695652	0.0612648221343874	0.429257994969457	0.433188106360043	0.00481737412306035	-0.0539053738750251	0.501082364499648	0.105422465860072	-0.000856915074441168	-2.5639173565048	0.0239433675596384	0.0134483484553106	0.0691156210907472	0.0515082113304113	4.55301903413029	0.581901373287729	0.0265325732793753	0.0281063925909194	2.07444244653622	0.329186735846014	0	0.501082364499648	TRUE	0.372458721343023	LGMA
688650	GCA-(LGMA+LAMN+MHNA)/3	GCA	Epithelial	Epithelial	NUCB2	ERAP1	-0.933	-0.0804	-0.5067	0.409	0.759	0.945	1	-0.000856915074441168	down	-2.5639173565048	NUCB2_ERAP1	NUCB2_ERAP1_Epithelial_Epithelial	0.0316192866674152	0.00453039173329434	0.000143247754930722	0.023350321888412	0.00472103004291845	0.00011023757114701	0.635265500900704	0.635265500900704	0.635265500900704	-0.36226215362915	-0.388276691992658	0.19169201216584	0.506743236753642	0.190931647190652	0.213042260284937	-0.00197528259585526	-0.0245681914907371	0.434782608695652	0.0612648221343874	0.429257994969457	0.433188106360043	0.00481737412306035	-0.0539053738750251	0.501082364499648	0.105422465860072	-0.000856915074441168	-2.5639173565048	0.0239433675596384	0.0134483484553106	0.0691156210907472	0.0515082113304113	4.55301903413029	0.581901373287729	0.0265325732793753	0.0281063925909194	2.07444244653622	0.329186735846014	0	0.501082364499648	TRUE	0.372458721343023	LGMA
688651	MHNA-(LGMA+LAMN+GCA)/3	MHNA	Fibroblasts	Tregs	MFGE8	ITGB5	-0.776	-0.323	-0.5495	0.225	1	0.863	1	0.0107312148644436	up	-0.571477690249374	MFGE8_ITGB5	MFGE8_ITGB5_Fibroblasts_Tregs	0.142143508541346	0.0101326752344685	0.00144029400873737	0.128031536174195	0.0103172291522978	0.00132093069742988	0.310731215249496	0.591672972047092	0.451202093648294	-0.502706365945583	-0.647817481888638	0.219265247318713	0.670001600768369	0.167840563470466	0.136985753161518	-0.0206685129839873	-0.0639892042847904	0.326446280991736	0.134095400646784	0.36696011498383	0.394740388070428	0.0107312148644436	-0.571477690249374	0.406425332043563	0.163319662093109	0.00514240246802	-0.395151285719723	0.418522650457029	0.106775145869618	0.474268156219287	0.394969302746766	6.04879353643149	0.832961766223291	0.0192025106535481	0.0167718680439545	2.44352873770489	0.258316877110167	0	0.418522650457029	TRUE	0.372458205193033	LGMA
688652	MHNA-(LGMA+LAMN+GCA)/3	MHNA	Fibroblasts	Tregs	MFGE8	ITGB5	-0.776	-0.323	-0.5495	0.225	1	0.863	1	0.00514240246802	down	-0.395151285719723	MFGE8_ITGB5	MFGE8_ITGB5_Fibroblasts_Tregs	0.142143508541346	0.0101326752344685	0.00144029400873737	0.128031536174195	0.0103172291522978	0.00132093069742988	0.310731215249496	0.591672972047092	0.451202093648294	-0.502706365945583	-0.647817481888638	0.219265247318713	0.670001600768369	0.167840563470466	0.136985753161518	-0.0206685129839873	-0.0639892042847904	0.326446280991736	0.134095400646784	0.36696011498383	0.394740388070428	0.0107312148644436	-0.571477690249374	0.406425332043563	0.163319662093109	0.00514240246802	-0.395151285719723	0.418522650457029	0.106775145869618	0.474268156219287	0.394969302746766	6.04879353643149	0.832961766223291	0.0192025106535481	0.0167718680439545	2.44352873770489	0.258316877110167	0	0.418522650457029	TRUE	0.372458205193033	LGMA
688653	GCA-(LGMA+LAMN+MHNA)/3	GCA	Epithelial	Macrophages	ICAM1	ITGAM	-0.435	-0.122	-0.2785	0.732	0.929	0.87	1	0.00413754996391802	up	0.213345588978041	ICAM1_ITGAM	ICAM1_ITGAM_Epithelial_Macrophages	0.0288887058876668	0.0797998174185377	0.00230531345529365	0.0169125536480687	0.0932203389830508	0.00157659398414199	0.635265500900704	0.0811229763135111	0.358194238607107	-0.0589376797395995	-0.135488918941608	0.300864414919161	0.23875460220906	0.312389947174644	0.339382903793821	-0.00737865118052854	-0.0604807473813815	0.414929931728351	0.128166546891843	0.402623068630974	0.397862019403521	0.00413754996391802	0.213345588978041	0.549958979929763	0.0987669074054123	0.01698821937198	0.989671496732464	0.670473466084715	0.291051465063972	0.0379364545679547	0.013173264073115	3.30803644918696	0.239504585677049	0.175969870563154	0.172533047585914	3.06789045895237	0.412022394085232	0	0.670473466084715	TRUE	0.372458196503532	LGMA
688654	GCA-(LGMA+LAMN+MHNA)/3	GCA	Epithelial	Macrophages	ICAM1	ITGAM	-0.435	-0.122	-0.2785	0.732	0.929	0.87	1	0.01698821937198	down	0.989671496732464	ICAM1_ITGAM	ICAM1_ITGAM_Epithelial_Macrophages	0.0288887058876668	0.0797998174185377	0.00230531345529365	0.0169125536480687	0.0932203389830508	0.00157659398414199	0.635265500900704	0.0811229763135111	0.358194238607107	-0.0589376797395995	-0.135488918941608	0.300864414919161	0.23875460220906	0.312389947174644	0.339382903793821	-0.00737865118052854	-0.0604807473813815	0.414929931728351	0.128166546891843	0.402623068630974	0.397862019403521	0.00413754996391802	0.213345588978041	0.549958979929763	0.0987669074054123	0.01698821937198	0.989671496732464	0.670473466084715	0.291051465063972	0.0379364545679547	0.013173264073115	3.30803644918696	0.239504585677049	0.175969870563154	0.172533047585914	3.06789045895237	0.412022394085232	0	0.670473466084715	TRUE	0.372458196503532	LGMA
688655	MHNA-(LGMA+LAMN+GCA)/3	MHNA	CD4..T.cells	B.cells	JAM3	JAM2	0.104	-1.1	-0.498	0.702	1	0.622	1	0.00906252474939082	up	0.521620881841895	JAM3_JAM2	JAM3_JAM2_CD4..T.cells_B.cells	0.0424311962143803	0.00195347879319327	8.28884419746143e-05	0.0542334027809808	0.00271394448562721	0.000147186444414242	0.415346021722053	0.714769094866929	0.565057558294491	0.0159809403385003	0.153662887870195	0.52349127581239	0.263546502321114	0.547582839763086	0.590723547302705	-0.226830576840099	-0.206209615309181	0.146559468199784	0.352676967301473	0.212899748472871	0.289615522817104	0.00906252474939082	0.521620881841895	0.60633839490009	0.146982989654963	0.0130503582098851	-0.480990562281029	0.402905290592242	0.229793168879547	0.199726802639019	0.235020847616561	3.8466846412785	0.578627020989645	0.00517734720352172	0.00697174036770051	0.690318107451037	0.0883558608683468	0	0.60633839490009	TRUE	0.372457487968013	GCA
688656	MHNA-(LGMA+LAMN+GCA)/3	MHNA	CD4..T.cells	B.cells	JAM3	JAM2	0.104	-1.1	-0.498	0.702	1	0.622	1	0.0130503582098851	down	-0.480990562281029	JAM3_JAM2	JAM3_JAM2_CD4..T.cells_B.cells	0.0424311962143803	0.00195347879319327	8.28884419746143e-05	0.0542334027809808	0.00271394448562721	0.000147186444414242	0.415346021722053	0.714769094866929	0.565057558294491	0.0159809403385003	0.153662887870195	0.52349127581239	0.263546502321114	0.547582839763086	0.590723547302705	-0.226830576840099	-0.206209615309181	0.146559468199784	0.352676967301473	0.212899748472871	0.289615522817104	0.00906252474939082	0.521620881841895	0.60633839490009	0.146982989654963	0.0130503582098851	-0.480990562281029	0.402905290592242	0.229793168879547	0.199726802639019	0.235020847616561	3.8466846412785	0.578627020989645	0.00517734720352172	0.00697174036770051	0.690318107451037	0.0883558608683468	0	0.60633839490009	TRUE	0.372457487968013	GCA
688657	MHNA-(LGMA+LAMN+GCA)/3	MHNA	SPP1..macrophages	iCAFs	COL6A2	ITGA10	-0.318	0.00762	-0.15519	0.764	1	0.989	1	0.0337755028446827	up	0.148990975337415	COL6A2_ITGA10	COL6A2_ITGA10_SPP1..macrophages_iCAFs	0.105582677648099	0.0110023361993642	0.00116165611631349	0.0867954911433172	NA	NA	0.718445157367712	0.001	0.359722578683856	-0.0371763119729306	-0.11690664142431	0.338202337121818	0.211941732031375	0.340643508884264	0.352369137185849	3.6604258029493e-05	0.0048037084028206	0.476329500538987	0.0248832195472512	0.476778656126482	0.477048149478979	0.0337755028446827	0.148990975337415	0.538189384533409	0.388925951066397	-0.000723308691898558	-0.338305162190727	0.428865076484308	0.0155267608261446	0.0595902999105199	0.0873320535750543	4.2415813400037	0.327544734253925	0.0959260265797586	NA	1.95487916449217	0.3608064341021	0	0.538189384533409	TRUE	0.372457293645864	LAMN
688658	MHNA-(LGMA+LAMN+GCA)/3	MHNA	SPP1..macrophages	iCAFs	COL6A2	ITGA10	-0.318	0.00762	-0.15519	0.764	1	0.989	1	-0.000723308691898558	down	-0.338305162190727	COL6A2_ITGA10	COL6A2_ITGA10_SPP1..macrophages_iCAFs	0.105582677648099	0.0110023361993642	0.00116165611631349	0.0867954911433172	NA	NA	0.718445157367712	0.001	0.359722578683856	-0.0371763119729306	-0.11690664142431	0.338202337121818	0.211941732031375	0.340643508884264	0.352369137185849	3.6604258029493e-05	0.0048037084028206	0.476329500538987	0.0248832195472512	0.476778656126482	0.477048149478979	0.0337755028446827	0.148990975337415	0.538189384533409	0.388925951066397	-0.000723308691898558	-0.338305162190727	0.428865076484308	0.0155267608261446	0.0595902999105199	0.0873320535750543	4.2415813400037	0.327544734253925	0.0959260265797586	NA	1.95487916449217	0.3608064341021	0	0.538189384533409	TRUE	0.372457293645864	LAMN
688659	LGMA-(LAMN+MHNA+GCA)/3	LGMA	CD8..T.cells	Macrophages	IGFBP4	LRP6	0.742	-0.712	0.015	0.0168	0.682	0.557	1	0.0421240635098851	up	-0.73208626289014	IGFBP4_LRP6	IGFBP4_LRP6_CD8..T.cells_Macrophages	0.0619342270099555	0.0118963596716895	0.000736791840498496	0.0804900981584551	0.0130735168587281	0.00105228865523524	0.272401410357726	1.001	0.636700705178863	1.31682051295941	1.77469071827414	0.739955178485673	0.927085000800384	0.862293901072515	0.949615815591484	-0.180951101036305	-0.254144804826271	0.211664570607258	0.409360402443406	0.230551563061444	0.261880165289256	0.0421240635098851	-0.73208626289014	0.377052178974482	0.470659341638491	-0.000148736303178665	-0.463245038420356	0.406133861978481	0.02446494430158	0.0432001452554471	0.0803634690674081	4.4049979838717	0.333033802882395	0.042640938761877	0.0381563110721747	1.54942200577373	0.22778317388239	0	0.406133861978481	TRUE	0.372456127950928	MHNA
688660	LGMA-(LAMN+MHNA+GCA)/3	LGMA	CD8..T.cells	Macrophages	IGFBP4	LRP6	0.742	-0.712	0.015	0.0168	0.682	0.557	1	-0.000148736303178665	down	-0.463245038420356	IGFBP4_LRP6	IGFBP4_LRP6_CD8..T.cells_Macrophages	0.0619342270099555	0.0118963596716895	0.000736791840498496	0.0804900981584551	0.0130735168587281	0.00105228865523524	0.272401410357726	1.001	0.636700705178863	1.31682051295941	1.77469071827414	0.739955178485673	0.927085000800384	0.862293901072515	0.949615815591484	-0.180951101036305	-0.254144804826271	0.211664570607258	0.409360402443406	0.230551563061444	0.261880165289256	0.0421240635098851	-0.73208626289014	0.377052178974482	0.470659341638491	-0.000148736303178665	-0.463245038420356	0.406133861978481	0.02446494430158	0.0432001452554471	0.0803634690674081	4.4049979838717	0.333033802882395	0.042640938761877	0.0381563110721747	1.54942200577373	0.22778317388239	0	0.406133861978481	TRUE	0.372456127950928	MHNA
688661	MHNA-(LGMA+LAMN+GCA)/3	MHNA	CD4..T.cells	Macrophages	CALM1	PDE1A	-0.0895	-4.36	-2.22475	0.753	1	0.353	0.921	-0.00278848614704264	up	-0.595253462182466	CALM1_PDE1A	CALM1_PDE1A_CD4..T.cells_Macrophages	1.51201077513482	0	0	0.96283199650171	0	0	0.415346021722053	0.0345408446629282	0.22494343319249	-0.0110268496300373	-0.123205023799299	0.43326796862494	0.221006082919802	0.392788538498479	0.348407235473027	-1.97170228450909	-0.452225294612177	0.0257815307222422	0.597040064678405	0.0560097017606899	0.172812612288897	-0.00278848614704264	-0.595253462182466	0.402077062353823	0.0309601994859165	0.0374162044613016	1.08481402694106	0.687783434111448	0.608834014915717	0.827957523302972	1.001	10.0440485522255	0.869589017772956	0.001	0.001	0	0.001	0	0.687783434111448	TRUE	0.372455840988901	LGMA
688662	MHNA-(LGMA+LAMN+GCA)/3	MHNA	CD4..T.cells	Macrophages	CALM1	PDE1A	-0.0895	-4.36	-2.22475	0.753	1	0.353	0.921	0.0374162044613016	down	1.08481402694106	CALM1_PDE1A	CALM1_PDE1A_CD4..T.cells_Macrophages	1.51201077513482	0	0	0.96283199650171	0	0	0.415346021722053	0.0345408446629282	0.22494343319249	-0.0110268496300373	-0.123205023799299	0.43326796862494	0.221006082919802	0.392788538498479	0.348407235473027	-1.97170228450909	-0.452225294612177	0.0257815307222422	0.597040064678405	0.0560097017606899	0.172812612288897	-0.00278848614704264	-0.595253462182466	0.402077062353823	0.0309601994859165	0.0374162044613016	1.08481402694106	0.687783434111448	0.608834014915717	0.827957523302972	1.001	10.0440485522255	0.869589017772956	0.001	0.001	0	0.001	0	0.687783434111448	TRUE	0.372455840988901	LGMA
688663	GCA-(LGMA+LAMN+MHNA)/3	GCA	Tregs	CD4..T.cells	HP	ITGB2	-3.01	-0.622	-1.816	1	1	0.0394	1	-0.000429364343445867	up	-0.476670931118175	HP_ITGB2	HP_ITGB2_Tregs_CD4..T.cells	0	0.355714166456851	0	0	0.4047558526329	0	0.298931809158155	0.3059809126524	0.302456360905277	0	0	0.0556066912117817	0.0101448695373779	0.464883143909076	0.464883143909076	-0.873601350024493	-1.40450377817443	0.231966403162055	0.924160079051383	0.106404958677686	0.0252874595759971	-0.000429364343445867	-0.476670931118175	0.423764216277177	0.0540562793388431	0.021425871536226	2.44245653731501	0.934789146433591	0.360084627852326	0.001	0.001	0	0.001	0.277402723683639	0.438983679260924	7.10305170121891	0.723839423080503	0	0.934789146433591	TRUE	0.372454621535191	LGMA
688664	GCA-(LGMA+LAMN+MHNA)/3	GCA	Tregs	CD4..T.cells	HP	ITGB2	-3.01	-0.622	-1.816	1	1	0.0394	1	0.021425871536226	down	2.44245653731501	HP_ITGB2	HP_ITGB2_Tregs_CD4..T.cells	0	0.355714166456851	0	0	0.4047558526329	0	0.298931809158155	0.3059809126524	0.302456360905277	0	0	0.0556066912117817	0.0101448695373779	0.464883143909076	0.464883143909076	-0.873601350024493	-1.40450377817443	0.231966403162055	0.924160079051383	0.106404958677686	0.0252874595759971	-0.000429364343445867	-0.476670931118175	0.423764216277177	0.0540562793388431	0.021425871536226	2.44245653731501	0.934789146433591	0.360084627852326	0.001	0.001	0	0.001	0.277402723683639	0.438983679260924	7.10305170121891	0.723839423080503	0	0.934789146433591	TRUE	0.372454621535191	LGMA
688665	LAMN-(LGMA+MHNA+GCA)/3	LAMN	Epithelial	Macrophages	BTNL8	LILRB1	-1.7	-0.209	-0.9545	0.194	1	0.808	1	0.0129500195540836	up	0.366020588682236	BTNL8_LILRB1	BTNL8_LILRB1_Epithelial_Macrophages	0.0185074165036153	0.0523486310879501	0.000968837918938799	0.0212355212355212	0.0732558139534884	0.0015556253928347	0.224577196182587	0.202118009648158	0.213347602915372	-1.21073705911862	-0.712198270069774	0.109632623659356	0.699715863614535	0.105330558668161	0.122999039538979	-0.0193510255981115	-0.0925886392254138	0.374236435501258	0.183861839741286	0.369834710743802	0.369767337405677	0.0129500195540836	0.366020588682236	0.577881188952589	0.185042020901307	0.00998064937265818	-0.0595753184286271	0.479576411079256	0.182040054838636	0.101643476600629	0.106625114297563	2.06933454320055	0.292850555373869	0.263060816125314	0.290299265013422	4.39523048468827	0.689449679291858	0	0.577881188952589	TRUE	0.372454389394718	GCA
688666	LAMN-(LGMA+MHNA+GCA)/3	LAMN	Epithelial	Macrophages	BTNL8	LILRB1	-1.7	-0.209	-0.9545	0.194	1	0.808	1	0.00998064937265818	down	-0.0595753184286271	BTNL8_LILRB1	BTNL8_LILRB1_Epithelial_Macrophages	0.0185074165036153	0.0523486310879501	0.000968837918938799	0.0212355212355212	0.0732558139534884	0.0015556253928347	0.224577196182587	0.202118009648158	0.213347602915372	-1.21073705911862	-0.712198270069774	0.109632623659356	0.699715863614535	0.105330558668161	0.122999039538979	-0.0193510255981115	-0.0925886392254138	0.374236435501258	0.183861839741286	0.369834710743802	0.369767337405677	0.0129500195540836	0.366020588682236	0.577881188952589	0.185042020901307	0.00998064937265818	-0.0595753184286271	0.479576411079256	0.182040054838636	0.101643476600629	0.106625114297563	2.06933454320055	0.292850555373869	0.263060816125314	0.290299265013422	4.39523048468827	0.689449679291858	0	0.577881188952589	TRUE	0.372454389394718	GCA
688667	MHNA-(LGMA+LAMN+GCA)/3	MHNA	CD8..T.cells	B.cells	CALM3	MYLK	-0.169	-0.456	-0.3125	0.466	0.98	0.839	1	0.0062616825387731	up	-0.575791349179499	CALM3_MYLK	CALM3_MYLK_CD8..T.cells_B.cells	0.295993117718429	0.0036734896865433	0.00108732766522645	0.364652717063978	0.0038377370494392	0.0013994412424551	0.223068359731449	0.714769094866929	0.468918727299189	-0.05604278007939	-0.33161408331	0.397270689931167	0.458840243316792	0.315191291820074	0.234752681287018	-0.0347645458621127	-0.0762380391712997	0.278521379805965	0.155609953287819	0.338798059647862	0.383646245059289	0.0062616825387731	-0.575791349179499	0.405636421701113	0.119562415077911	0.0157632372095851	0.516549090718832	0.584394887946517	0.271995353881854	0.387470894537089	0.596023942404216	6.78644915409126	0.632792176111475	0.0127837353199375	0.0129570478403808	1.26661434067658	0.184203879875783	0	0.584394887946517	TRUE	0.372452080359181	LGMA
688668	MHNA-(LGMA+LAMN+GCA)/3	MHNA	CD8..T.cells	B.cells	CALM3	MYLK	-0.169	-0.456	-0.3125	0.466	0.98	0.839	1	0.0157632372095851	down	0.516549090718832	CALM3_MYLK	CALM3_MYLK_CD8..T.cells_B.cells	0.295993117718429	0.0036734896865433	0.00108732766522645	0.364652717063978	0.0038377370494392	0.0013994412424551	0.223068359731449	0.714769094866929	0.468918727299189	-0.05604278007939	-0.33161408331	0.397270689931167	0.458840243316792	0.315191291820074	0.234752681287018	-0.0347645458621127	-0.0762380391712997	0.278521379805965	0.155609953287819	0.338798059647862	0.383646245059289	0.0062616825387731	-0.575791349179499	0.405636421701113	0.119562415077911	0.0157632372095851	0.516549090718832	0.584394887946517	0.271995353881854	0.387470894537089	0.596023942404216	6.78644915409126	0.632792176111475	0.0127837353199375	0.0129570478403808	1.26661434067658	0.184203879875783	0	0.584394887946517	TRUE	0.372452080359181	LGMA
688669	GCA-(LGMA+LAMN+MHNA)/3	GCA	Macrophages	B.cells	CALM1	MYLK	-0.879	0.832	-0.0235	0.112	1	0.598	0.958	0.00457511299441753	up	0.164240534331361	CALM1_MYLK	CALM1_MYLK_Macrophages_B.cells	0.557041829515139	0.0207822096945714	0.0115765601096313	0.558262711864407	0.0155162241887906	0.00866212939353032	0.0811229763135111	0.0711544356316257	0.0761387059725684	-0.83573735807291	-0.950781977329818	0.199795902032976	0.786817672482792	0.129862333920282	0.082519609412518	0.185784614921642	0.223298816011589	0.784090909090909	0.37345041322314	0.710833632770392	0.652623068630974	0.00457511299441753	0.164240534331361	0.540978324271807	0.10305070092455	0.0114708411846285	0.0404883031227706	0.497781708814098	0.205221829825522	0.189448435644883	0.359041041995419	7.76959084773838	0.175774689975122	0.0676646919688804	0.0493431336064446	3.25784699069398	0.472216999183797	0	0.540978324271807	TRUE	0.372451774184439	LGMA
688670	GCA-(LGMA+LAMN+MHNA)/3	GCA	Macrophages	B.cells	CALM1	MYLK	-0.879	0.832	-0.0235	0.112	1	0.598	0.958	0.0114708411846285	down	0.0404883031227706	CALM1_MYLK	CALM1_MYLK_Macrophages_B.cells	0.557041829515139	0.0207822096945714	0.0115765601096313	0.558262711864407	0.0155162241887906	0.00866212939353032	0.0811229763135111	0.0711544356316257	0.0761387059725684	-0.83573735807291	-0.950781977329818	0.199795902032976	0.786817672482792	0.129862333920282	0.082519609412518	0.185784614921642	0.223298816011589	0.784090909090909	0.37345041322314	0.710833632770392	0.652623068630974	0.00457511299441753	0.164240534331361	0.540978324271807	0.10305070092455	0.0114708411846285	0.0404883031227706	0.497781708814098	0.205221829825522	0.189448435644883	0.359041041995419	7.76959084773838	0.175774689975122	0.0676646919688804	0.0493431336064446	3.25784699069398	0.472216999183797	0	0.540978324271807	TRUE	0.372451774184439	LGMA
688671	MHNA-(LGMA+LAMN+GCA)/3	MHNA	NK.cells	Fibroblasts	LAMC2	ITGA6	-0.452	0.481	0.0145	0.826	1	0.638	1	-0.00126991759075645	up	-0.237093714449947	LAMC2_ITGA6	LAMC2_ITGA6_NK.cells_Fibroblasts	0.00288811325233311	0.0234574553127017	6.77477875546255e-05	0.00208333333333333	0.0169257561218325	3.52619919204843e-05	0.220650162690461	0.310731215249496	0.265690688969978	-0.0375250186111872	-0.0830199526796178	0.296182167440371	0.161557547622859	0.340083239955178	0.378001440691532	0.0938812535351209	0.195179321278838	0.687836866690622	0.338955264103485	0.652757815307222	0.634634387351779	-0.00126991759075645	-0.237093714449947	0.467579674825583	0.0458271642117972	0.00978904859868392	0.724068540969744	0.62215040107921	0.179059468048462	0.00428608224989409	0.00430121341898644	0.790368055694266	0.0883819576878885	0.0333703212244289	0.0269174140669199	2.9192648547292	0.339622019793973	0	0.62215040107921	TRUE	0.372451238117859	LAMN
688672	MHNA-(LGMA+LAMN+GCA)/3	MHNA	NK.cells	Fibroblasts	LAMC2	ITGA6	-0.452	0.481	0.0145	0.826	1	0.638	1	0.00978904859868392	down	0.724068540969744	LAMC2_ITGA6	LAMC2_ITGA6_NK.cells_Fibroblasts	0.00288811325233311	0.0234574553127017	6.77477875546255e-05	0.00208333333333333	0.0169257561218325	3.52619919204843e-05	0.220650162690461	0.310731215249496	0.265690688969978	-0.0375250186111872	-0.0830199526796178	0.296182167440371	0.161557547622859	0.340083239955178	0.378001440691532	0.0938812535351209	0.195179321278838	0.687836866690622	0.338955264103485	0.652757815307222	0.634634387351779	-0.00126991759075645	-0.237093714449947	0.467579674825583	0.0458271642117972	0.00978904859868392	0.724068540969744	0.62215040107921	0.179059468048462	0.00428608224989409	0.00430121341898644	0.790368055694266	0.0883819576878885	0.0333703212244289	0.0269174140669199	2.9192648547292	0.339622019793973	0	0.62215040107921	TRUE	0.372451238117859	LAMN
688673	LAMN-(LGMA+MHNA+GCA)/3	LAMN	SPP1..macrophages	NK.cells	MMP9	LRP1	-6.13	0.441	-2.8445	1	1	0.544	1	0.0144857428430935	up	1.40145231881991	MMP9_LRP1	MMP9_LRP1_SPP1..macrophages_NK.cells	0	0.0293462066580326	0	0	0.0352504513243338	0	0.117858340400099	0.439766549598653	0.278812444999376	0	0	0.0116055706739235	0.0101448695373779	0.464883143909076	0.464883143909076	0.116600885233103	0.26440110030182	0.674137621272009	0.420566834351419	0.669511318720805	0.677236794825728	0.0144857428430935	1.40145231881991	0.76724776012525	0.20007693247768	0.00476343513114866	0.37464689479915	0.558577596048694	0.100879840674568	0.001	0.001	0	0.001	0.031396643771394	0.0444764185224824	3.74299380602289	0.366295090428332	0	0.76724776012525	TRUE	0.3724498937989	LGMA
688674	LAMN-(LGMA+MHNA+GCA)/3	LAMN	SPP1..macrophages	NK.cells	MMP9	LRP1	-6.13	0.441	-2.8445	1	1	0.544	1	0.00476343513114866	down	0.37464689479915	MMP9_LRP1	MMP9_LRP1_SPP1..macrophages_NK.cells	0	0.0293462066580326	0	0	0.0352504513243338	0	0.117858340400099	0.439766549598653	0.278812444999376	0	0	0.0116055706739235	0.0101448695373779	0.464883143909076	0.464883143909076	0.116600885233103	0.26440110030182	0.674137621272009	0.420566834351419	0.669511318720805	0.677236794825728	0.0144857428430935	1.40145231881991	0.76724776012525	0.20007693247768	0.00476343513114866	0.37464689479915	0.558577596048694	0.100879840674568	0.001	0.001	0	0.001	0.031396643771394	0.0444764185224824	3.74299380602289	0.366295090428332	0	0.76724776012525	TRUE	0.3724498937989	LGMA
688675	MHNA-(LGMA+LAMN+GCA)/3	MHNA	C1Qhi.monocytes	Epithelial	COL1A2	ITGA1	1.07	-1.56	-0.245	0.0991	0.33	0.233	0.993	0.0053651986524182	up	-0.0798583225433151	COL1A2_ITGA1	COL1A2_ITGA1_C1Qhi.monocytes_Epithelial	0.103067746183739	0.0254283372879807	0.00262084141347209	0.118175051447086	0.0251775329048056	0.00297535624633611	0.176248705813806	0.197703809143393	0.186976257478599	1.07420118970076	1.00392634551472	0.802085000800384	0.801984952777333	0.846126140547463	0.877381142948615	-0.98692476319941	-0.632644078973981	0.0991510959396335	0.711215415019763	0.0979608336327704	0.120036830758175	0.0053651986524182	-0.0798583225433151	0.496335918395972	0.110785732418056	-0.000519969511994697	-0.748260713296382	0.354278900707168	0.0186899530250849	0.0243466329562364	0.0995425850600083	4.1885112900018	0.133739286168401	0.0704720683867514	0.0651314517386559	3.57836409532025	0.469053610795116	0	0.496335918395972	TRUE	0.372446518287799	LGMA
688676	MHNA-(LGMA+LAMN+GCA)/3	MHNA	C1Qhi.monocytes	Epithelial	COL1A2	ITGA1	1.07	-1.56	-0.245	0.0991	0.33	0.233	0.993	-0.000519969511994697	down	-0.748260713296382	COL1A2_ITGA1	COL1A2_ITGA1_C1Qhi.monocytes_Epithelial	0.103067746183739	0.0254283372879807	0.00262084141347209	0.118175051447086	0.0251775329048056	0.00297535624633611	0.176248705813806	0.197703809143393	0.186976257478599	1.07420118970076	1.00392634551472	0.802085000800384	0.801984952777333	0.846126140547463	0.877381142948615	-0.98692476319941	-0.632644078973981	0.0991510959396335	0.711215415019763	0.0979608336327704	0.120036830758175	0.0053651986524182	-0.0798583225433151	0.496335918395972	0.110785732418056	-0.000519969511994697	-0.748260713296382	0.354278900707168	0.0186899530250849	0.0243466329562364	0.0995425850600083	4.1885112900018	0.133739286168401	0.0704720683867514	0.0651314517386559	3.57836409532025	0.469053610795116	0	0.496335918395972	TRUE	0.372446518287799	LGMA
688677	GCA-(LGMA+LAMN+MHNA)/3	GCA	CD8..T.cells	B.cells	GDF11	BMPR1A	0.0518	-2.13	-1.0391	0.896	1	0.00397	0.852	0.00231809557586345	up	-1.12006215965991	GDF11_BMPR1A	GDF11_BMPR1A_CD8..T.cells_B.cells	0.0438027434204443	0.0323059747871597	0.0014150903245493	0.0515100250626566	0.0466076696165192	0.00240076223005892	0.299850372260767	0.0711544356316257	0.185502403946196	0.00247044509950191	0.0476919903378748	0.498699375700336	0.105350568272771	0.504482151432688	0.514266848087082	-5.11457622059456	-2.40120949323688	0.0678224937118218	0.983246496586417	0.0181458857348185	0.00431189363995688	0.00231809557586345	-1.12006215965991	0.306096592883682	0.0809542350070657	0.00710940921627149	-1.89423806059965	0.145782961008199	0.137374366365511	0.275806513225344	0.510410908195119	4.10173204163447	0.797545088561814	0.0690493321043649	0.0810804505229284	3.17695222782478	0.402250261127644	0	0.306096592883682	TRUE	0.372444045116862	LAMN
688678	GCA-(LGMA+LAMN+MHNA)/3	GCA	CD8..T.cells	B.cells	GDF11	BMPR1A	0.0518	-2.13	-1.0391	0.896	1	0.00397	0.852	0.00710940921627149	down	-1.89423806059965	GDF11_BMPR1A	GDF11_BMPR1A_CD8..T.cells_B.cells	0.0438027434204443	0.0323059747871597	0.0014150903245493	0.0515100250626566	0.0466076696165192	0.00240076223005892	0.299850372260767	0.0711544356316257	0.185502403946196	0.00247044509950191	0.0476919903378748	0.498699375700336	0.105350568272771	0.504482151432688	0.514266848087082	-5.11457622059456	-2.40120949323688	0.0678224937118218	0.983246496586417	0.0181458857348185	0.00431189363995688	0.00231809557586345	-1.12006215965991	0.306096592883682	0.0809542350070657	0.00710940921627149	-1.89423806059965	0.145782961008199	0.137374366365511	0.275806513225344	0.510410908195119	4.10173204163447	0.797545088561814	0.0690493321043649	0.0810804505229284	3.17695222782478	0.402250261127644	0	0.306096592883682	TRUE	0.372444045116862	LAMN
688679	MHNA-(LGMA+LAMN+GCA)/3	MHNA	Fibroblasts	Macrophages	NCAM1	FGFR1	-0.631	-1.09	-0.8605	0.525	1	0.269	0.892	-0.00237196285196498	up	-0.300179489180326	NCAM1_FGFR1	NCAM1_FGFR1_Fibroblasts_Macrophages	0.0108485292415348	0.0922908857707806	0.00100122037301146	0.0115221949745886	0.0948712304644508	0.00109312481489053	0.310731215249496	0.0345408446629282	0.172636029956212	-0.176579479550841	-0.279840696594043	0.250340163278374	0.408936289418921	0.243196734432528	0.258143909076357	-0.621570014797375	-0.570247719997592	0.147884477182896	0.677349083722601	0.129850880344951	0.135465325188645	-0.00237196285196498	-0.300179489180326	0.456042133042047	0.0350380115213319	0.0365924597452814	0.924938286962913	0.658696085465113	0.596019647999978	0.111174984813927	0.0922305522383654	2.09513439361354	0.380713320853754	0.154298944170572	0.160519214585275	5.22006603932289	0.61311029874922	0	0.658696085465113	TRUE	0.372443025896586	GCA
688680	MHNA-(LGMA+LAMN+GCA)/3	MHNA	Fibroblasts	Macrophages	NCAM1	FGFR1	-0.631	-1.09	-0.8605	0.525	1	0.269	0.892	0.0365924597452814	down	0.924938286962913	NCAM1_FGFR1	NCAM1_FGFR1_Fibroblasts_Macrophages	0.0108485292415348	0.0922908857707806	0.00100122037301146	0.0115221949745886	0.0948712304644508	0.00109312481489053	0.310731215249496	0.0345408446629282	0.172636029956212	-0.176579479550841	-0.279840696594043	0.250340163278374	0.408936289418921	0.243196734432528	0.258143909076357	-0.621570014797375	-0.570247719997592	0.147884477182896	0.677349083722601	0.129850880344951	0.135465325188645	-0.00237196285196498	-0.300179489180326	0.456042133042047	0.0350380115213319	0.0365924597452814	0.924938286962913	0.658696085465113	0.596019647999978	0.111174984813927	0.0922305522383654	2.09513439361354	0.380713320853754	0.154298944170572	0.160519214585275	5.22006603932289	0.61311029874922	0	0.658696085465113	TRUE	0.372443025896586	GCA
688681	GCA-(LGMA+LAMN+MHNA)/3	GCA	SPP1..macrophages	Fibroblasts	ALOX5AP	ALOX5	-0.499	-0.807	-0.653	0.501	0.79	0.363	1	0.00163758175149267	up	0.00784184840331774	ALOX5AP_ALOX5	ALOX5AP_ALOX5_SPP1..macrophages_Fibroblasts	0.296117685129244	0.00792159088462931	0.00234572315529735	0.205555555555556	0.00645994832041344	0.00132787826586276	0.0480350794940855	0.570070300444639	0.309052689969362	-0.149780974792244	-0.300162274132754	0.282615655514647	0.429606210981271	0.253841844085161	0.247758924283656	-0.355155353595857	-0.440093374963888	0.191901724757456	0.586552281710384	0.174901185770751	0.177641034854474	0.00163758175149267	0.00784184840331774	0.512375102998913	0.0742919246487259	0.0332354468305011	0.361556955304855	0.556196048767774	0.54379716402618	0.42635004631061	0.380724369955399	7.162744499383	0.819025804461432	0.016574671683789	0.0119907613889774	1.6968619499067	0.223241695267058	0	0.556196048767774	TRUE	0.372440403309342	MHNA
688682	GCA-(LGMA+LAMN+MHNA)/3	GCA	SPP1..macrophages	Fibroblasts	ALOX5AP	ALOX5	-0.499	-0.807	-0.653	0.501	0.79	0.363	1	0.0332354468305011	down	0.361556955304855	ALOX5AP_ALOX5	ALOX5AP_ALOX5_SPP1..macrophages_Fibroblasts	0.296117685129244	0.00792159088462931	0.00234572315529735	0.205555555555556	0.00645994832041344	0.00132787826586276	0.0480350794940855	0.570070300444639	0.309052689969362	-0.149780974792244	-0.300162274132754	0.282615655514647	0.429606210981271	0.253841844085161	0.247758924283656	-0.355155353595857	-0.440093374963888	0.191901724757456	0.586552281710384	0.174901185770751	0.177641034854474	0.00163758175149267	0.00784184840331774	0.512375102998913	0.0742919246487259	0.0332354468305011	0.361556955304855	0.556196048767774	0.54379716402618	0.42635004631061	0.380724369955399	7.162744499383	0.819025804461432	0.016574671683789	0.0119907613889774	1.6968619499067	0.223241695267058	0	0.556196048767774	TRUE	0.372440403309342	MHNA
688683	LAMN-(LGMA+MHNA+GCA)/3	LAMN	NK.cells	B.cells	SERPING1	LRP1	0.83	-1.41	-0.29	0.333	1	0.215	1	-0.000178948919702389	up	0.0368035142282636	SERPING1_LRP1	SERPING1_LRP1_NK.cells_B.cells	0.0429786360228407	0.0180913404844316	0.000777541137845671	0.050117209603104	0.0217664449371766	0.0010908734832309	0.439766549598653	0.176990542322262	0.308378545960457	0.396371286189754	0.47755576649368	0.757703697774932	0.574075556267008	0.755522650872419	0.754842324315672	-0.941261771518996	-0.667561540084395	0.111480416816385	0.728934602946461	0.101823571685232	0.112199065756378	-0.000178948919702389	0.0368035142282636	0.517671803102926	0.056507875782217	0.0146185498044487	0.34014207321099	0.552299884523158	0.254188326864904	0.0389897562864615	0.0659523560614692	4.14481304269045	0.3803454894323	0.0185341101975075	0.0263270241917472	2.81989633950376	0.247651630836691	0	0.552299884523158	TRUE	0.372438137658879	LGMA
688684	LAMN-(LGMA+MHNA+GCA)/3	LAMN	NK.cells	B.cells	SERPING1	LRP1	0.83	-1.41	-0.29	0.333	1	0.215	1	0.0146185498044487	down	0.34014207321099	SERPING1_LRP1	SERPING1_LRP1_NK.cells_B.cells	0.0429786360228407	0.0180913404844316	0.000777541137845671	0.050117209603104	0.0217664449371766	0.0010908734832309	0.439766549598653	0.176990542322262	0.308378545960457	0.396371286189754	0.47755576649368	0.757703697774932	0.574075556267008	0.755522650872419	0.754842324315672	-0.941261771518996	-0.667561540084395	0.111480416816385	0.728934602946461	0.101823571685232	0.112199065756378	-0.000178948919702389	0.0368035142282636	0.517671803102926	0.056507875782217	0.0146185498044487	0.34014207321099	0.552299884523158	0.254188326864904	0.0389897562864615	0.0659523560614692	4.14481304269045	0.3803454894323	0.0185341101975075	0.0263270241917472	2.81989633950376	0.247651630836691	0	0.552299884523158	TRUE	0.372438137658879	LGMA
688685	MHNA-(LGMA+LAMN+GCA)/3	MHNA	Endothelial	B.cells	FGF12	FGFR1	0.151	-7.06	-3.4545	0.874	1	0.00475	0.798	0.00760157241046858	up	-0.0508022841596569	FGF12_FGFR1	FGF12_FGFR1_Endothelial_B.cells	0.0390412038955521	0.00352031265618183	0.000137437244186088	0.048066563903668	0.0045905059989567	0.000220649849949024	0.243146692749466	0.714769094866929	0.478957893808198	0.00883177367220514	0.058488567365597	0.54326076516728	0.123519289258844	0.530414599007524	0.522010565071234	-16.4025431160484	-2.32330639037513	0.00242544017247575	0.981225296442688	0.000943226733740568	0.00494071146245059	0.00760157241046858	-0.0508022841596569	0.501649877974788	0.132680094471838	0.0143024250603972	-0.0205990992889202	0.486667636271943	0.249270615852453	0.928106552049114	0.960318638698083	3.62807885800654	0.916737522154012	0.00684738361579182	0.00871860877019991	0.790548419134924	0.0937005186078395	0	0.501649877974788	TRUE	0.372437574486065	LGMA
688686	MHNA-(LGMA+LAMN+GCA)/3	MHNA	Endothelial	B.cells	FGF12	FGFR1	0.151	-7.06	-3.4545	0.874	1	0.00475	0.798	0.0143024250603972	down	-0.0205990992889202	FGF12_FGFR1	FGF12_FGFR1_Endothelial_B.cells	0.0390412038955521	0.00352031265618183	0.000137437244186088	0.048066563903668	0.0045905059989567	0.000220649849949024	0.243146692749466	0.714769094866929	0.478957893808198	0.00883177367220514	0.058488567365597	0.54326076516728	0.123519289258844	0.530414599007524	0.522010565071234	-16.4025431160484	-2.32330639037513	0.00242544017247575	0.981225296442688	0.000943226733740568	0.00494071146245059	0.00760157241046858	-0.0508022841596569	0.501649877974788	0.132680094471838	0.0143024250603972	-0.0205990992889202	0.486667636271943	0.249270615852453	0.928106552049114	0.960318638698083	3.62807885800654	0.916737522154012	0.00684738361579182	0.00871860877019991	0.790548419134924	0.0937005186078395	0	0.501649877974788	TRUE	0.372437574486065	LGMA
688687	MHNA-(LGMA+LAMN+GCA)/3	MHNA	Macrophages	SPP1..macrophages	CD52	SIGLEC10	0.721	-3.35	-1.3145	0.211	0.861	0.233	0.916	-0.00594186278502365	up	-0.422961845403727	CD52_SIGLEC10	CD52_SIGLEC10_Macrophages_SPP1..macrophages	0.359527954099446	0.00698157429443518	0.00251007112247157	0.292758089368259	0.0072463768115942	0.00212143543020477	0.0345408446629282	0.718445157367712	0.37649300101532	0.487192349730364	0.675717544702307	0.734332479590203	0.683348007043381	0.773691371858492	0.814270850008004	-2.11935766456284	-0.632644078973981	0.0389867049946101	0.711215415019763	0.05300035932447	0.120036830758175	-0.00594186278502365	-0.422961845403727	0.433586887445667	0.001	0.0113269617633299	-0.367122280957787	0.423622169832712	0.202983607642985	0.254663801168601	0.33730064513093	5.45561650389576	0.547043459741451	0.0435143745700808	0.0337300464600236	1.21409854947768	0.213959682235343	0	0.433586887445667	TRUE	0.37243699310872	LAMN
688688	MHNA-(LGMA+LAMN+GCA)/3	MHNA	Macrophages	SPP1..macrophages	CD52	SIGLEC10	0.721	-3.35	-1.3145	0.211	0.861	0.233	0.916	0.0113269617633299	down	-0.367122280957787	CD52_SIGLEC10	CD52_SIGLEC10_Macrophages_SPP1..macrophages	0.359527954099446	0.00698157429443518	0.00251007112247157	0.292758089368259	0.0072463768115942	0.00212143543020477	0.0345408446629282	0.718445157367712	0.37649300101532	0.487192349730364	0.675717544702307	0.734332479590203	0.683348007043381	0.773691371858492	0.814270850008004	-2.11935766456284	-0.632644078973981	0.0389867049946101	0.711215415019763	0.05300035932447	0.120036830758175	-0.00594186278502365	-0.422961845403727	0.433586887445667	0.001	0.0113269617633299	-0.367122280957787	0.423622169832712	0.202983607642985	0.254663801168601	0.33730064513093	5.45561650389576	0.547043459741451	0.0435143745700808	0.0337300464600236	1.21409854947768	0.213959682235343	0	0.433586887445667	TRUE	0.37243699310872	LAMN
688689	MHNA-(LGMA+LAMN+GCA)/3	MHNA	Macrophages	B.cells	KIAA0319L	MPZL3	-1.47	0.0321	-0.71895	0.18	0.845	0.971	1	0.00781421351754239	up	0.0325137094497327	KIAA0319L_MPZL3	KIAA0319L_MPZL3_Macrophages_B.cells	0.0460458168366034	0.0115662262227453	0.000532576334143251	0.0574754812042948	0.0165034503586688	0.000948543750895679	0.0345408446629282	0.714769094866929	0.374654969764929	-1.09474941749814	-0.744727494896694	0.126300624299664	0.714643028653754	0.11185368977109	0.115955658716184	0.000410262719953044	0.0127807700919951	0.48904060366511	0.0390091627739849	0.485941430111391	0.484212181099533	0.00781421351754239	0.0325137094497327	0.516887255364754	0.134761875913349	0.0163412800974438	0.729098453162693	0.623065529350934	0.280987525259706	0.124641536430839	0.137281865356635	4.1748096966439	0.516352390392564	0.0433463047776957	0.0579456706571391	2.07078515939487	0.301214326695339	0	0.623065529350934	TRUE	0.372433960059833	LGMA
688690	MHNA-(LGMA+LAMN+GCA)/3	MHNA	Macrophages	B.cells	KIAA0319L	MPZL3	-1.47	0.0321	-0.71895	0.18	0.845	0.971	1	0.0163412800974438	down	0.729098453162693	KIAA0319L_MPZL3	KIAA0319L_MPZL3_Macrophages_B.cells	0.0460458168366034	0.0115662262227453	0.000532576334143251	0.0574754812042948	0.0165034503586688	0.000948543750895679	0.0345408446629282	0.714769094866929	0.374654969764929	-1.09474941749814	-0.744727494896694	0.126300624299664	0.714643028653754	0.11185368977109	0.115955658716184	0.000410262719953044	0.0127807700919951	0.48904060366511	0.0390091627739849	0.485941430111391	0.484212181099533	0.00781421351754239	0.0325137094497327	0.516887255364754	0.134761875913349	0.0163412800974438	0.729098453162693	0.623065529350934	0.280987525259706	0.124641536430839	0.137281865356635	4.1748096966439	0.516352390392564	0.0433463047776957	0.0579456706571391	2.07078515939487	0.301214326695339	0	0.623065529350934	TRUE	0.372433960059833	LGMA
688691	MHNA-(LGMA+LAMN+GCA)/3	MHNA	NK.cells	Epithelial	EFNB2	EPHA4	-0.828	-1.14	-0.984	0.257	1	0.325	1	0.00660563888206001	up	0.310667734869106	EFNB2_EPHA4	EFNB2_EPHA4_NK.cells_Epithelial	0.0272445496933158	0.0602645592299947	0.00164188077868737	0.0352397028217415	0.0599104683195592	0.00211122709949262	0.220650162690461	0.197703809143393	0.209176985916927	-0.488575373881688	-0.590066876668705	0.208820233712182	0.639426924923963	0.169961581559148	0.150852409156395	-0.556452968484083	-0.488116639021126	0.141484010061085	0.623383039885016	0.138609414301114	0.160595580309019	0.00660563888206001	0.310667734869106	0.567757894653098	0.12292978812256	0.000684905579212877	0.105604712964491	0.509628807791858	0.0374332738696329	0.0749035384164824	0.0749334388888703	3.13147272797238	0.410262382849784	0.111648372605753	0.131073970047834	4.78846855007255	0.572821776134375	0.333333333333333	0.567757894653098	TRUE	0.372433606713321	LGMA
688692	MHNA-(LGMA+LAMN+GCA)/3	MHNA	NK.cells	Epithelial	EFNB2	EPHA4	-0.828	-1.14	-0.984	0.257	1	0.325	1	0.000684905579212877	down	0.105604712964491	EFNB2_EPHA4	EFNB2_EPHA4_NK.cells_Epithelial	0.0272445496933158	0.0602645592299947	0.00164188077868737	0.0352397028217415	0.0599104683195592	0.00211122709949262	0.220650162690461	0.197703809143393	0.209176985916927	-0.488575373881688	-0.590066876668705	0.208820233712182	0.639426924923963	0.169961581559148	0.150852409156395	-0.556452968484083	-0.488116639021126	0.141484010061085	0.623383039885016	0.138609414301114	0.160595580309019	0.00660563888206001	0.310667734869106	0.567757894653098	0.12292978812256	0.000684905579212877	0.105604712964491	0.509628807791858	0.0374332738696329	0.0749035384164824	0.0749334388888703	3.13147272797238	0.410262382849784	0.111648372605753	0.131073970047834	4.78846855007255	0.572821776134375	0.333333333333333	0.567757894653098	TRUE	0.372433606713321	LGMA
688693	GCA-(LGMA+LAMN+MHNA)/3	GCA	CD8..T.cells	C1Qhi.monocytes	FBLN1	ITGB1	-0.987	-0.0211	-0.50405	0.154	1	0.962	1	0.015774412792039	up	0.277024768214753	FBLN1_ITGB1	FBLN1_ITGB1_CD8..T.cells_C1Qhi.monocytes	0.017327190726094	0.553098520753639	0.00958364355941877	0.0218170426065163	0.63768115942029	0.0139123170244452	0.299850372260767	0.0295087282581602	0.164679550259464	-0.801917048534411	-0.812479279163537	0.183888266367857	0.741135745157676	0.133183928285577	0.102869377301105	-0.000355005980002147	-0.0168249279621871	0.463663312971613	0.0467346388789077	0.44596658282429	0.440846209126842	0.015774412792039	0.277024768214753	0.561605047435867	0.212693162805226	0.00568634198351981	-1.87475859820386	0.149327000361679	0.115236797150684	0.0129916667118355	0.0279312916224445	2.68719886093771	0.261037799708988	0.373576424745167	0.680395867978719	7.67426012230962	0.630093854425388	0	0.561605047435867	TRUE	0.372430960809809	LGMA
688694	GCA-(LGMA+LAMN+MHNA)/3	GCA	CD8..T.cells	C1Qhi.monocytes	FBLN1	ITGB1	-0.987	-0.0211	-0.50405	0.154	1	0.962	1	0.00568634198351981	down	-1.87475859820386	FBLN1_ITGB1	FBLN1_ITGB1_CD8..T.cells_C1Qhi.monocytes	0.017327190726094	0.553098520753639	0.00958364355941877	0.0218170426065163	0.63768115942029	0.0139123170244452	0.299850372260767	0.0295087282581602	0.164679550259464	-0.801917048534411	-0.812479279163537	0.183888266367857	0.741135745157676	0.133183928285577	0.102869377301105	-0.000355005980002147	-0.0168249279621871	0.463663312971613	0.0467346388789077	0.44596658282429	0.440846209126842	0.015774412792039	0.277024768214753	0.561605047435867	0.212693162805226	0.00568634198351981	-1.87475859820386	0.149327000361679	0.115236797150684	0.0129916667118355	0.0279312916224445	2.68719886093771	0.261037799708988	0.373576424745167	0.680395867978719	7.67426012230962	0.630093854425388	0	0.561605047435867	TRUE	0.372430960809809	LGMA
688695	MHNA-(LGMA+LAMN+GCA)/3	MHNA	Endothelial	iCAFs	L1CAM	EZR	1.51	-1.16	0.175	0.654	1	0.152	0.787	0.036774059660686	up	0.651794679966614	L1CAM_EZR	L1CAM_EZR_Endothelial_iCAFs	0.00128609416496699	0.182170694409753	0.000234288667108368	0.00169061707523246	NA	NA	0.243146692749466	0.001	0.122073346374733	0.278477600030356	0.184422251675733	0.859672642868577	0.305046422282696	0.723107091403874	0.61185368977109	-0.949061437984064	-0.818156412055227	0.138901365432986	0.792018505210205	0.101104922745239	0.0822628458498024	0.036774059660686	0.651794679966614	0.630145436050087	0.41828217487831	-0.00110133728024125	-0.630695509007429	0.375668387856987	0.00964605902441895	0.0843780895449017	0.107342787661469	0.473047250948856	0.201047348204063	0.0708966929163085	NA	6.38907926436371	0.370831599411534	0	0.630145436050087	TRUE	0.37243084647762	LGMA
688696	MHNA-(LGMA+LAMN+GCA)/3	MHNA	Endothelial	iCAFs	L1CAM	EZR	1.51	-1.16	0.175	0.654	1	0.152	0.787	-0.00110133728024125	down	-0.630695509007429	L1CAM_EZR	L1CAM_EZR_Endothelial_iCAFs	0.00128609416496699	0.182170694409753	0.000234288667108368	0.00169061707523246	NA	NA	0.243146692749466	0.001	0.122073346374733	0.278477600030356	0.184422251675733	0.859672642868577	0.305046422282696	0.723107091403874	0.61185368977109	-0.949061437984064	-0.818156412055227	0.138901365432986	0.792018505210205	0.101104922745239	0.0822628458498024	0.036774059660686	0.651794679966614	0.630145436050087	0.41828217487831	-0.00110133728024125	-0.630695509007429	0.375668387856987	0.00964605902441895	0.0843780895449017	0.107342787661469	0.473047250948856	0.201047348204063	0.0708966929163085	NA	6.38907926436371	0.370831599411534	0	0.630145436050087	TRUE	0.37243084647762	LGMA
688697	LGMA-(LAMN+MHNA+GCA)/3	LGMA	iCAFs	C1Qhi.monocytes	ANXA2	DYSF	0.18	-1.63	-0.725	0.699	1	0.0103	0.492	0.0411422578873538	up	-0.339401927812727	ANXA2_DYSF	ANXA2_DYSF_iCAFs_C1Qhi.monocytes	0.879032446677103	0.0186419977171168	0.0163869208642261	0.776357593731447	0.0263784224242189	0.0204790885596983	0.262803994133876	0.475378729342036	0.369091361737956	0.0279941083657774	0.155522824254319	0.555346566351849	0.266087722106611	0.567912598047063	0.592224267648471	-3.23907532373057	-1.98716277529483	0.0945472511678045	0.969749371182178	0.0338663312971613	0.00882590729428674	0.0411422578873538	-0.339401927812727	0.44886887525917	0.461047349148971	0.00896408582869827	-0.404696403726384	0.416786038164457	0.166226152798205	0.378625706171641	0.849424704548562	8.7691662455511	0.598167347648632	0.045037466945058	0.0677117218799769	2.90658799845873	0.375860648636453	0	0.44886887525917	TRUE	0.372430703231902	LAMN
688698	LGMA-(LAMN+MHNA+GCA)/3	LGMA	iCAFs	C1Qhi.monocytes	ANXA2	DYSF	0.18	-1.63	-0.725	0.699	1	0.0103	0.492	0.00896408582869827	down	-0.404696403726384	ANXA2_DYSF	ANXA2_DYSF_iCAFs_C1Qhi.monocytes	0.879032446677103	0.0186419977171168	0.0163869208642261	0.776357593731447	0.0263784224242189	0.0204790885596983	0.262803994133876	0.475378729342036	0.369091361737956	0.0279941083657774	0.155522824254319	0.555346566351849	0.266087722106611	0.567912598047063	0.592224267648471	-3.23907532373057	-1.98716277529483	0.0945472511678045	0.969749371182178	0.0338663312971613	0.00882590729428674	0.0411422578873538	-0.339401927812727	0.44886887525917	0.461047349148971	0.00896408582869827	-0.404696403726384	0.416786038164457	0.166226152798205	0.378625706171641	0.849424704548562	8.7691662455511	0.598167347648632	0.045037466945058	0.0677117218799769	2.90658799845873	0.375860648636453	0	0.44886887525917	TRUE	0.372430703231902	LAMN
688699	LAMN-(LGMA+MHNA+GCA)/3	LAMN	Fibroblasts	SPP1..macrophages	COL16A1	ITGB1	-1.05	-0.00524	-0.52762	0.0786	1	0.995	1	0.00986810993086475	up	0.235455154191522	COL16A1_ITGB1	COL16A1_ITGB1_Fibroblasts_SPP1..macrophages	0.0731339541506111	0.244380921086632	0.0178725430780338	0.0978549837940202	0.214285714285714	0.0209689250987186	0.20634857114243	0.117858340400099	0.162103455771265	-1.15980632665862	-1.10457745396059	0.175124059548583	0.828617736513526	0.108372018568913	0.0634104370097647	-1.14070568923986e-05	-0.00217691925427455	0.470804886812792	0.0205713259072943	0.4549496945742	0.45452299676608	0.00986810993086475	0.235455154191522	0.554002522765792	0.154869763305772	0.00949430023718236	0.114181539912718	0.511189251895238	0.174474293080249	0.169908161234397	0.186688674066966	4.90266472086589	0.661422993392283	0.0566783079584887	0.0370502925594648	4.1878096505212	0.001	0.5	0.554002522765792	TRUE	0.372428492041215	LGMA
688700	LAMN-(LGMA+MHNA+GCA)/3	LAMN	Fibroblasts	SPP1..macrophages	COL16A1	ITGB1	-1.05	-0.00524	-0.52762	0.0786	1	0.995	1	0.00949430023718236	down	0.114181539912718	COL16A1_ITGB1	COL16A1_ITGB1_Fibroblasts_SPP1..macrophages	0.0731339541506111	0.244380921086632	0.0178725430780338	0.0978549837940202	0.214285714285714	0.0209689250987186	0.20634857114243	0.117858340400099	0.162103455771265	-1.15980632665862	-1.10457745396059	0.175124059548583	0.828617736513526	0.108372018568913	0.0634104370097647	-1.14070568923986e-05	-0.00217691925427455	0.470804886812792	0.0205713259072943	0.4549496945742	0.45452299676608	0.00986810993086475	0.235455154191522	0.554002522765792	0.154869763305772	0.00949430023718236	0.114181539912718	0.511189251895238	0.174474293080249	0.169908161234397	0.186688674066966	4.90266472086589	0.661422993392283	0.0566783079584887	0.0370502925594648	4.1878096505212	0.001	0.5	0.554002522765792	TRUE	0.372428492041215	LGMA
688701	GCA-(LGMA+LAMN+MHNA)/3	GCA	Fibroblasts	Fibroblasts	HAS1	CD44	-4.25	-0.368	-2.309	3.73e-05	0.0451	0.51	1	0.00531287206813395	up	1.54645693525688	HAS1_CD44	HAS1_CD44_Fibroblasts_Fibroblasts	0.0110731752006364	0.555870844511489	0.00615525525020145	0.0100129198966408	0.512247712829108	0.00512909531579533	0.570070300444639	0.570070300444639	0.570070300444639	-18.8202374648131	-4.42829116819131	0.0340563470465824	0.994677445173683	0.0023211141347847	0.000920441812069793	-0.107614175195959	-0.292429823902064	0.309917355371901	0.451693316564858	0.268325547969817	0.241825368307582	0.00531287206813395	1.54645693525688	0.793767158961157	0.110273449005127	0.0321554943057819	0.1981439024244	0.526465131224278	0.526997168063606	0.0279604207400847	0.0356343474764578	1.8806796703358	0.258693471739947	0.342983227962408	0.532915052829288	8.27510153977138	0.702535083741603	0	0.793767158961157	TRUE	0.372428267402141	LAMN
688702	GCA-(LGMA+LAMN+MHNA)/3	GCA	Fibroblasts	Fibroblasts	HAS1	CD44	-4.25	-0.368	-2.309	3.73e-05	0.0451	0.51	1	0.0321554943057819	down	0.1981439024244	HAS1_CD44	HAS1_CD44_Fibroblasts_Fibroblasts	0.0110731752006364	0.555870844511489	0.00615525525020145	0.0100129198966408	0.512247712829108	0.00512909531579533	0.570070300444639	0.570070300444639	0.570070300444639	-18.8202374648131	-4.42829116819131	0.0340563470465824	0.994677445173683	0.0023211141347847	0.000920441812069793	-0.107614175195959	-0.292429823902064	0.309917355371901	0.451693316564858	0.268325547969817	0.241825368307582	0.00531287206813395	1.54645693525688	0.793767158961157	0.110273449005127	0.0321554943057819	0.1981439024244	0.526465131224278	0.526997168063606	0.0279604207400847	0.0356343474764578	1.8806796703358	0.258693471739947	0.342983227962408	0.532915052829288	8.27510153977138	0.702535083741603	0	0.793767158961157	TRUE	0.372428267402141	LAMN
688703	LAMN-(LGMA+MHNA+GCA)/3	LAMN	Endothelial	CD8..T.cells	HLA.DQA1	LAG3	-2.24	-0.401	-1.3205	0.0102	0.947	0.225	1	0.0096343938748034	up	-0.946248343202334	HLA.DQA1_LAG3	HLA.DQA1_LAG3_Endothelial_CD8..T.cells	0.0190631412228529	0.134834255176332	0.0025703644481046	0.0248673330865112	0.169016669768981	0.00420299382431811	0.060706862958961	0.523461688274655	0.292084275616808	-4.4607356152533	-1.99139982823808	0.0806186969745478	0.942952617256283	0.0333760204898351	0.0162277893388827	-0.259774810237344	-0.647817481888638	0.297767696730147	0.719098095580309	0.20104204096299	0.116196550485088	0.0096343938748034	-0.946248343202334	0.337884807873606	0.15258165563559	0.0213460042799574	0.898792764147092	0.653939241570045	0.358842193993298	0.0125542512369057	0.029624708430637	2.95364491705124	0.272451531266367	0.529975043549703	0.576981846148905	5.58862093453409	0.866539603603572	0	0.653939241570045	TRUE	0.372424680582603	LGMA
688704	LAMN-(LGMA+MHNA+GCA)/3	LAMN	Endothelial	CD8..T.cells	HLA.DQA1	LAG3	-2.24	-0.401	-1.3205	0.0102	0.947	0.225	1	0.0213460042799574	down	0.898792764147092	HLA.DQA1_LAG3	HLA.DQA1_LAG3_Endothelial_CD8..T.cells	0.0190631412228529	0.134834255176332	0.0025703644481046	0.0248673330865112	0.169016669768981	0.00420299382431811	0.060706862958961	0.523461688274655	0.292084275616808	-4.4607356152533	-1.99139982823808	0.0806186969745478	0.942952617256283	0.0333760204898351	0.0162277893388827	-0.259774810237344	-0.647817481888638	0.297767696730147	0.719098095580309	0.20104204096299	0.116196550485088	0.0096343938748034	-0.946248343202334	0.337884807873606	0.15258165563559	0.0213460042799574	0.898792764147092	0.653939241570045	0.358842193993298	0.0125542512369057	0.029624708430637	2.95364491705124	0.272451531266367	0.529975043549703	0.576981846148905	5.58862093453409	0.866539603603572	0	0.653939241570045	TRUE	0.372424680582603	LGMA
688705	MHNA-(LGMA+LAMN+GCA)/3	MHNA	SPP1..macrophages	CD4..T.cells	ADAM10	NOTCH1	-0.99	-0.134	-0.562	0.384	0.966	0.638	1	0.015751185555742	up	0.849977440488699	ADAM10_NOTCH1	ADAM10_NOTCH1_SPP1..macrophages_CD4..T.cells	0.0549979652810855	0.0492434537401865	0.00270828975912352	0.0489533011272142	0.0669510817710268	0.00327747646672981	0.718445157367712	0.415346021722053	0.566895589544882	-0.411512087876144	-0.415668775632469	0.183468064671042	0.529033936289419	0.181767248279174	0.202717304306067	-0.0261540290513642	-0.195179321278838	0.408933704635286	0.338955264103485	0.3549676607977	0.295701581027668	0.015751185555742	0.849977440488699	0.666390403954064	0.21246576543072	0.00237276260982872	-1.12127810682771	0.286413150854965	0.0636899755770705	0.001	0.001	3.69873341247642	0.001	0.227825635202601	0.284325817587494	4.32589808288889	0.668862075377385	0.333333333333333	0.666390403954064	TRUE	0.3724235406033	GCA
688706	MHNA-(LGMA+LAMN+GCA)/3	MHNA	SPP1..macrophages	CD4..T.cells	ADAM10	NOTCH1	-0.99	-0.134	-0.562	0.384	0.966	0.638	1	0.00237276260982872	down	-1.12127810682771	ADAM10_NOTCH1	ADAM10_NOTCH1_SPP1..macrophages_CD4..T.cells	0.0549979652810855	0.0492434537401865	0.00270828975912352	0.0489533011272142	0.0669510817710268	0.00327747646672981	0.718445157367712	0.415346021722053	0.566895589544882	-0.411512087876144	-0.415668775632469	0.183468064671042	0.529033936289419	0.181767248279174	0.202717304306067	-0.0261540290513642	-0.195179321278838	0.408933704635286	0.338955264103485	0.3549676607977	0.295701581027668	0.015751185555742	0.849977440488699	0.666390403954064	0.21246576543072	0.00237276260982872	-1.12127810682771	0.286413150854965	0.0636899755770705	0.001	0.001	3.69873341247642	0.001	0.227825635202601	0.284325817587494	4.32589808288889	0.668862075377385	0.333333333333333	0.666390403954064	TRUE	0.3724235406033	GCA
688707	MHNA-(LGMA+LAMN+GCA)/3	MHNA	B.cells	Macrophages	MDK	SDC4	-1.54	1.88	0.17	0.227	1	0.115	0.75	-0.00358276696810156	up	-1.15793891175751	MDK_SDC4	MDK_SDC4_B.cells_Macrophages	0.00602477405879882	0.0576732630974377	0.000347468379395722	0.00762506070908208	0.0472521828454032	0.000360300762832846	0.714769094866929	0.0345408446629282	0.374654969764929	-0.991720179922591	-0.643974142806877	0.120817992636466	0.667940611493517	0.118236753641748	0.137826156555146	1.76588806013521	0.939302159646388	0.915805785123967	0.832689543657923	0.915738411785843	0.896671757096658	-0.00358276696810156	-1.15793891175751	0.299169443113097	0.0231840968527858	0.0305617621443246	-0.245524142460082	0.445745397845364	0.502204695001083	0.0123112527140627	0.0172182437630535	1.38631946190265	0.171436239212249	0.0872209466571758	0.0942798426597517	3.49337584069408	0.395584673987238	0	0.445745397845364	TRUE	0.372423119409267	LGMA
688708	MHNA-(LGMA+LAMN+GCA)/3	MHNA	B.cells	Macrophages	MDK	SDC4	-1.54	1.88	0.17	0.227	1	0.115	0.75	0.0305617621443246	down	-0.245524142460082	MDK_SDC4	MDK_SDC4_B.cells_Macrophages	0.00602477405879882	0.0576732630974377	0.000347468379395722	0.00762506070908208	0.0472521828454032	0.000360300762832846	0.714769094866929	0.0345408446629282	0.374654969764929	-0.991720179922591	-0.643974142806877	0.120817992636466	0.667940611493517	0.118236753641748	0.137826156555146	1.76588806013521	0.939302159646388	0.915805785123967	0.832689543657923	0.915738411785843	0.896671757096658	-0.00358276696810156	-1.15793891175751	0.299169443113097	0.0231840968527858	0.0305617621443246	-0.245524142460082	0.445745397845364	0.502204695001083	0.0123112527140627	0.0172182437630535	1.38631946190265	0.171436239212249	0.0872209466571758	0.0942798426597517	3.49337584069408	0.395584673987238	0	0.445745397845364	TRUE	0.372423119409267	LGMA
688709	LAMN-(LGMA+MHNA+GCA)/3	LAMN	Macrophages	Tregs	DSCAM	PTPRM	-4.73	0.403	-2.1635	1	1	0.352	1	0.00422404914712734	up	-0.139383335525171	DSCAM_PTPRM	DSCAM_PTPRM_Macrophages_Tregs	0	0.213495768910904	0	0	0.1825	0	0.202118009648158	0.223854363600918	0.212986186624538	0	0	0.0277133023851449	0.0101448695373779	0.464883143909076	0.464883143909076	0.182743306618313	0.453457336521869	0.659854473589651	0.597781171397772	0.709126841537909	0.770234459216673	0.00422404914712734	-0.139383335525171	0.485449592161906	0.0996137445799786	0.00308754767628034	-1.36420692296949	0.24221535591545	0.0748093405080583	0.001	0.001	0	0.001	0.13790246342688	0.221740900235061	6.76681064259372	0.600532671860547	0	0.485449592161906	TRUE	0.372422718831405	MHNA
688710	LAMN-(LGMA+MHNA+GCA)/3	LAMN	Macrophages	Tregs	DSCAM	PTPRM	-4.73	0.403	-2.1635	1	1	0.352	1	0.00308754767628034	down	-1.36420692296949	DSCAM_PTPRM	DSCAM_PTPRM_Macrophages_Tregs	0	0.213495768910904	0	0	0.1825	0	0.202118009648158	0.223854363600918	0.212986186624538	0	0	0.0277133023851449	0.0101448695373779	0.464883143909076	0.464883143909076	0.182743306618313	0.453457336521869	0.659854473589651	0.597781171397772	0.709126841537909	0.770234459216673	0.00422404914712734	-0.139383335525171	0.485449592161906	0.0996137445799786	0.00308754767628034	-1.36420692296949	0.24221535591545	0.0748093405080583	0.001	0.001	0	0.001	0.13790246342688	0.221740900235061	6.76681064259372	0.600532671860547	0	0.485449592161906	TRUE	0.372422718831405	MHNA
688711	MHNA-(LGMA+LAMN+GCA)/3	MHNA	Fibroblasts	Endothelial	NPPB	FAP	-0.978	0.0804	-0.4488	0.687	1	0.88	1	-0.00231223865470161	up	-0.114865781095208	NPPB_FAP	NPPB_FAP_Fibroblasts_Endothelial	0.000334046834004793	0.183437485089896	6.12767111320811e-05	0.000321285140562249	0.189564583229742	6.09042837685917e-05	0.310731215249496	0.243146692749466	0.276938953999481	-0.15945631115576	-0.16304326294045	0.185008804226029	0.277012966223787	0.249639827117016	0.320693933087882	0.00446359315912644	0.0555173278498314	0.512621272008624	0.120238950772548	0.515361121092346	0.521739130434783	-0.00231223865470161	-0.114865781095208	0.489933523917913	0.0356227184351689	0.00741121144963808	-0.649326993008758	0.372278627340355	0.142069273026683	0.0188313253012048	0.0128875502008032	0.202557706680802	0.0900602518437392	0.191568899293659	0.212872893142644	6.20519458630366	0.698285102786388	0	0.489933523917913	TRUE	0.372420081532127	LGMA
688712	MHNA-(LGMA+LAMN+GCA)/3	MHNA	Fibroblasts	Endothelial	NPPB	FAP	-0.978	0.0804	-0.4488	0.687	1	0.88	1	0.00741121144963808	down	-0.649326993008758	NPPB_FAP	NPPB_FAP_Fibroblasts_Endothelial	0.000334046834004793	0.183437485089896	6.12767111320811e-05	0.000321285140562249	0.189564583229742	6.09042837685917e-05	0.310731215249496	0.243146692749466	0.276938953999481	-0.15945631115576	-0.16304326294045	0.185008804226029	0.277012966223787	0.249639827117016	0.320693933087882	0.00446359315912644	0.0555173278498314	0.512621272008624	0.120238950772548	0.515361121092346	0.521739130434783	-0.00231223865470161	-0.114865781095208	0.489933523917913	0.0356227184351689	0.00741121144963808	-0.649326993008758	0.372278627340355	0.142069273026683	0.0188313253012048	0.0128875502008032	0.202557706680802	0.0900602518437392	0.191568899293659	0.212872893142644	6.20519458630366	0.698285102786388	0	0.489933523917913	TRUE	0.372420081532127	LGMA
688713	LGMA-(LAMN+MHNA+GCA)/3	LGMA	Tregs	Fibroblasts	TIGIT	RECK	-1.44	-0.732	-1.086	0.0114	1	0.171	1	0.0114839053001247	up	-1.01872867391531	TIGIT_RECK	TIGIT_RECK_Tregs_Fibroblasts	0.0633619852764365	0.0333769410688943	0.00211482924857976	0.0767260738500144	0.0406278388355279	0.00311721456286119	0.204322685818432	0.231631743788032	0.217977214803232	-2.79805701407548	-1.94309514866353	0.12880182487594	0.939671042100208	0.055826796862494	0.0177085000800384	-0.561446847192943	-0.767003889607846	0.207038268056055	0.772053539346029	0.137845849802372	0.0918523176428315	0.0114839053001247	-1.01872867391531	0.32462912784654	0.170688589963013	0.00336448616625594	-1.37208159474027	0.240782659977321	0.0791174609179632	0.253258277499139	0.268291860779553	4.52823582800739	0.672260115447686	0.156966920440493	0.157707378365607	3.68101792388133	0.578719429025622	0.5	0.32462912784654	TRUE	0.372419841390415	LAMN
688714	LGMA-(LAMN+MHNA+GCA)/3	LGMA	Tregs	Fibroblasts	TIGIT	RECK	-1.44	-0.732	-1.086	0.0114	1	0.171	1	0.00336448616625594	down	-1.37208159474027	TIGIT_RECK	TIGIT_RECK_Tregs_Fibroblasts	0.0633619852764365	0.0333769410688943	0.00211482924857976	0.0767260738500144	0.0406278388355279	0.00311721456286119	0.204322685818432	0.231631743788032	0.217977214803232	-2.79805701407548	-1.94309514866353	0.12880182487594	0.939671042100208	0.055826796862494	0.0177085000800384	-0.561446847192943	-0.767003889607846	0.207038268056055	0.772053539346029	0.137845849802372	0.0918523176428315	0.0114839053001247	-1.01872867391531	0.32462912784654	0.170688589963013	0.00336448616625594	-1.37208159474027	0.240782659977321	0.0791174609179632	0.253258277499139	0.268291860779553	4.52823582800739	0.672260115447686	0.156966920440493	0.157707378365607	3.68101792388133	0.578719429025622	0.5	0.32462912784654	TRUE	0.372419841390415	LAMN
688715	MHNA-(LGMA+LAMN+GCA)/3	MHNA	NK.cells	Epithelial	SERPINE2	LRP1	-1.93	0.388	-0.771	0.0956	1	0.748	1	0.000510225053885323	up	-1.60834285002752	SERPINE2_LRP1	SERPINE2_LRP1_NK.cells_Epithelial	0.00643575427699266	0.110406796103456	0.000710551010231872	0.00531214203894616	0.109299051117233	0.000580612084256779	0.220650162690461	0.197703809143393	0.209176985916927	-1.96771626790713	-1.0195421077239	0.0963262365935649	0.806867296302225	0.0749559788698575	0.0731751240595486	0.048926180028589	0.126098402135539	0.653903162055336	0.238142292490119	0.609863456701401	0.581050125763565	0.000510225053885323	-1.60834285002752	0.216796605821823	0.0632549700196883	0.00120043740908234	0.470949476811636	0.576098620682715	0.045453008498835	0.0118781974361182	0.014253397544221	1.36908071420999	0.1566578367755	0.124036088539416	0.144145404037066	5.66483868073677	0.61330511158496	0	0.576098620682715	TRUE	0.372416162414397	LAMN
688716	MHNA-(LGMA+LAMN+GCA)/3	MHNA	NK.cells	Epithelial	SERPINE2	LRP1	-1.93	0.388	-0.771	0.0956	1	0.748	1	0.00120043740908234	down	0.470949476811636	SERPINE2_LRP1	SERPINE2_LRP1_NK.cells_Epithelial	0.00643575427699266	0.110406796103456	0.000710551010231872	0.00531214203894616	0.109299051117233	0.000580612084256779	0.220650162690461	0.197703809143393	0.209176985916927	-1.96771626790713	-1.0195421077239	0.0963262365935649	0.806867296302225	0.0749559788698575	0.0731751240595486	0.048926180028589	0.126098402135539	0.653903162055336	0.238142292490119	0.609863456701401	0.581050125763565	0.000510225053885323	-1.60834285002752	0.216796605821823	0.0632549700196883	0.00120043740908234	0.470949476811636	0.576098620682715	0.045453008498835	0.0118781974361182	0.014253397544221	1.36908071420999	0.1566578367755	0.124036088539416	0.144145404037066	5.66483868073677	0.61330511158496	0	0.576098620682715	TRUE	0.372416162414397	LAMN
688717	LGMA-(LAMN+MHNA+GCA)/3	LGMA	CD4..T.cells	Endothelial	TIMP2	ITGA3	0.792	-0.973	-0.0905	0.0252	0.803	0.0785	1	0.0140693477238349	up	-1.01465872254431	TIMP2_ITGA3	TIMP2_ITGA3_CD4..T.cells_Endothelial	0.0391810300200356	0.0230765747342209	0.000904163967421103	0.0513111195182344	0.0277071279003427	0.00142168375120149	0.225262262027145	0.623093931583111	0.424178096805128	1.26609077170102	1.59859945921846	0.750160076836882	0.910376980950856	0.858892268288779	0.939190811589563	-1.07529182398687	-1.10513034325475	0.163537549407115	0.877200862378728	0.0919870643190801	0.0447583542939274	0.0140693477238349	-1.01465872254431	0.325373467346223	0.196000375298605	0.00118649224752866	-0.690721411219376	0.364747441716638	0.0452360742795644	0.0418685809756416	0.0555919061522079	3.82716676180534	0.23284521083183	0.178593162705356	0.18722681663529	2.76863229686427	0.501865266821106	0	0.364747441716638	TRUE	0.37241478462424	GCA
688718	LGMA-(LAMN+MHNA+GCA)/3	LGMA	CD4..T.cells	Endothelial	TIMP2	ITGA3	0.792	-0.973	-0.0905	0.0252	0.803	0.0785	1	0.00118649224752866	down	-0.690721411219376	TIMP2_ITGA3	TIMP2_ITGA3_CD4..T.cells_Endothelial	0.0391810300200356	0.0230765747342209	0.000904163967421103	0.0513111195182344	0.0277071279003427	0.00142168375120149	0.225262262027145	0.623093931583111	0.424178096805128	1.26609077170102	1.59859945921846	0.750160076836882	0.910376980950856	0.858892268288779	0.939190811589563	-1.07529182398687	-1.10513034325475	0.163537549407115	0.877200862378728	0.0919870643190801	0.0447583542939274	0.0140693477238349	-1.01465872254431	0.325373467346223	0.196000375298605	0.00118649224752866	-0.690721411219376	0.364747441716638	0.0452360742795644	0.0418685809756416	0.0555919061522079	3.82716676180534	0.23284521083183	0.178593162705356	0.18722681663529	2.76863229686427	0.501865266821106	0	0.364747441716638	TRUE	0.37241478462424	GCA
688719	LGMA-(LAMN+MHNA+GCA)/3	LGMA	CD4..T.cells	Macrophages	HBEGF	CD9	-0.719	0.0192	-0.3499	0.0465	0.867	0.966	1	0.0369891958448406	up	-1.31551272438225	HBEGF_CD9	HBEGF_CD9_CD4..T.cells_Macrophages	0.0216302728322147	0.241679581628029	0.00522759528858978	0.0280911835153453	0.26928861570678	0.00756463592241244	0.225262262027145	1.001	0.613131131013573	-0.958101326872123	-1.33254704711005	0.231030894829518	0.874239635024812	0.120497838962702	0.0434408516087722	0.000288439172822528	0.0150228735845067	0.483291412145167	0.0433210564139418	0.484144807761409	0.486098634567014	0.0369891958448406	-1.31551272438225	0.270351306933918	0.420388383417824	0.000150175327525506	-0.33077231435821	0.430235581923308	0.0291148840665728	0.0434805181733834	0.0548202065042559	3.0254893822865	0.383374324143912	0.181789222695702	0.314339974600036	6.94962285291016	0.612721099817188	0	0.430235581923308	TRUE	0.372411254992662	GCA
688720	LGMA-(LAMN+MHNA+GCA)/3	LGMA	CD4..T.cells	Macrophages	HBEGF	CD9	-0.719	0.0192	-0.3499	0.0465	0.867	0.966	1	0.000150175327525506	down	-0.33077231435821	HBEGF_CD9	HBEGF_CD9_CD4..T.cells_Macrophages	0.0216302728322147	0.241679581628029	0.00522759528858978	0.0280911835153453	0.26928861570678	0.00756463592241244	0.225262262027145	1.001	0.613131131013573	-0.958101326872123	-1.33254704711005	0.231030894829518	0.874239635024812	0.120497838962702	0.0434408516087722	0.000288439172822528	0.0150228735845067	0.483291412145167	0.0433210564139418	0.484144807761409	0.486098634567014	0.0369891958448406	-1.31551272438225	0.270351306933918	0.420388383417824	0.000150175327525506	-0.33077231435821	0.430235581923308	0.0291148840665728	0.0434805181733834	0.0548202065042559	3.0254893822865	0.383374324143912	0.181789222695702	0.314339974600036	6.94962285291016	0.612721099817188	0	0.430235581923308	TRUE	0.372411254992662	GCA
688721	MHNA-(LGMA+LAMN+GCA)/3	MHNA	Macrophages	Epithelial	CNTN4	APP	-5.62	-0.603	-3.1115	0.112	0.743	0.589	1	0.00277119949613146	up	-0.896523438063098	CNTN4_APP	CNTN4_APP_Macrophages_Epithelial	0.131492052448389	0.434142314682332	0.0570862640122743	0.0952380952380952	0.402747933884298	0.0383569460842188	0.0345408446629282	0.197703809143393	0.11612232690316	-5.34339471259358	-0.950781977329818	0.0174683848247159	0.786817672482792	0.0263726588762606	0.082519609412518	-0.138620477243378	-0.229884705212898	0.237580848005749	0.382119116061804	0.249865253323751	0.274726015091628	0.00277119949613146	-0.896523438063098	0.346978825870187	0.0853901756644023	0.00123702123373995	0.496875536088213	0.580815535990231	0.0460221150960931	0.139399242067893	0.140789381066293	2.7731390092697	0.288702421156146	0.35691502409236	0.490804601491033	7.76869270994148	0.705913047138685	0.333333333333333	0.580815535990231	TRUE	0.372408199930733	GCA
