## Supplementary Table 6 for "Integrated characterization of cell types, states and molecular programs in disseminated appendiceal neoplasms": TableS6_Multinichenet_min5_group_prioritization_tbl.csv (part 629 of 750)

	contrast	group	sender	receiver	ligand	receptor	lfc_ligand	lfc_receptor	ligand_receptor_lfc_avg	p_val_ligand	p_adj_ligand	p_val_receptor	p_adj_receptor	activity	direction_regulation	activity_scaled	lr_interaction	id	avg_ligand_group	avg_receptor_group	ligand_receptor_prod_group	fraction_ligand_group	fraction_receptor_group	ligand_receptor_fraction_prod_group	rel_abundance_scaled_sender	rel_abundance_scaled_receiver	sender_receiver_rel_abundance_avg	lfc_pval_ligand	p_val_ligand_adapted	scaled_lfc_ligand	scaled_p_val_ligand	scaled_lfc_pval_ligand	scaled_p_val_ligand_adapted	lfc_pval_receptor	p_val_receptor_adapted	scaled_lfc_receptor	scaled_p_val_receptor	scaled_lfc_pval_receptor	scaled_p_val_receptor_adapted	activity_up	activity_scaled_up	scaled_activity_scaled_up	scaled_activity_up	activity_down	activity_scaled_down	scaled_activity_scaled_down	scaled_activity_down	scaled_avg_exprs_ligand	scaled_avg_frq_ligand	pb_ligand_group	scaled_pb_ligand	scaled_avg_exprs_receptor	scaled_avg_frq_receptor	pb_receptor_group	scaled_pb_receptor	fraction_expressing_ligand_receptor	max_scaled_activity	na.rm	prioritization_score	top_group
688722	MHNA-(LGMA+LAMN+GCA)/3	MHNA	Macrophages	Epithelial	CNTN4	APP	-5.62	-0.603	-3.1115	0.112	0.743	0.589	1	0.00123702123373995	down	0.496875536088213	CNTN4_APP	CNTN4_APP_Macrophages_Epithelial	0.131492052448389	0.434142314682332	0.0570862640122743	0.0952380952380952	0.402747933884298	0.0383569460842188	0.0345408446629282	0.197703809143393	0.11612232690316	-5.34339471259358	-0.950781977329818	0.0174683848247159	0.786817672482792	0.0263726588762606	0.082519609412518	-0.138620477243378	-0.229884705212898	0.237580848005749	0.382119116061804	0.249865253323751	0.274726015091628	0.00277119949613146	-0.896523438063098	0.346978825870187	0.0853901756644023	0.00123702123373995	0.496875536088213	0.580815535990231	0.0460221150960931	0.139399242067893	0.140789381066293	2.7731390092697	0.288702421156146	0.35691502409236	0.490804601491033	7.76869270994148	0.705913047138685	0.333333333333333	0.580815535990231	TRUE	0.372408199930733	GCA
688723	LGMA-(LAMN+MHNA+GCA)/3	LGMA	Tregs	CD8..T.cells	PLA2G2A	ITGB1	-0.359	-0.193	-0.276	0.797	1	0.516	0.983	0.0270415303996988	up	0.387236931495296	PLA2G2A_ITGB1	PLA2G2A_ITGB1_Tregs_CD8..T.cells	0.0177516031825052	0.348834566363022	0.00619237279841763	0.0215479102908876	0.369499055090931	0.0079619324916671	0.204322685818432	0.272401410357726	0.238362048088079	-0.0353764626187957	-0.0985416786038876	0.324735873219145	0.185028813830639	0.342844565391388	0.365735553065471	-0.0554586075859482	-0.287350298372789	0.381625044915559	0.44596658282429	0.31095041322314	0.244655048508803	0.0270415303996988	0.387236931495296	0.581761373395844	0.322999569020488	0.0052844188754502	0.556372467842095	0.591640242712769	0.108984386569405	0.0216829287496513	0.0380511551886117	2.58909784098054	0.254698583967514	0.163899805907734	0.27289556959436	7.19449809449819	0.543525768710402	0	0.591640242712769	TRUE	0.372407337317305	GCA
688724	LGMA-(LAMN+MHNA+GCA)/3	LGMA	Tregs	CD8..T.cells	PLA2G2A	ITGB1	-0.359	-0.193	-0.276	0.797	1	0.516	0.983	0.0052844188754502	down	0.556372467842095	PLA2G2A_ITGB1	PLA2G2A_ITGB1_Tregs_CD8..T.cells	0.0177516031825052	0.348834566363022	0.00619237279841763	0.0215479102908876	0.369499055090931	0.0079619324916671	0.204322685818432	0.272401410357726	0.238362048088079	-0.0353764626187957	-0.0985416786038876	0.324735873219145	0.185028813830639	0.342844565391388	0.365735553065471	-0.0554586075859482	-0.287350298372789	0.381625044915559	0.44596658282429	0.31095041322314	0.244655048508803	0.0270415303996988	0.387236931495296	0.581761373395844	0.322999569020488	0.0052844188754502	0.556372467842095	0.591640242712769	0.108984386569405	0.0216829287496513	0.0380511551886117	2.58909784098054	0.254698583967514	0.163899805907734	0.27289556959436	7.19449809449819	0.543525768710402	0	0.591640242712769	TRUE	0.372407337317305	GCA
688725	GCA-(LGMA+LAMN+MHNA)/3	GCA	NK.cells	Epithelial	ITGB2	THY1	-0.749	-2.21	-1.4795	0.0227	1	0.0975	0.478	0.00404557284257714	up	-0.352328870594098	ITGB2_THY1	ITGB2_THY1_NK.cells_Epithelial	0.204244469551538	0.0227273329331798	0.00464193205925853	0.207486705294071	0.0325375536480687	0.00675110980476685	0.397778729953697	0.635265500900704	0.5165221154272	-1.23133663296235	-1.64397414280688	0.224727869377301	0.914619017128222	0.104410116856091	0.0270930046422283	-2.23429979930623	-1.01099538430146	0.0650601868487244	0.853957060725835	0.0505749191519943	0.054999101688825	0.00404557284257714	-0.352328870594098	0.446504710863775	0.0978664405724186	0.00926537912356173	0.727310238261752	0.622740186492253	0.170913142292093	0.15970531174983	0.22552001618083	6.56521435446164	0.66910660487865	0.0309378879055322	0.0529945695360269	2.83902958253257	0.320452650399368	0.5	0.622740186492253	TRUE	0.372407186008875	LGMA
688726	GCA-(LGMA+LAMN+MHNA)/3	GCA	NK.cells	Epithelial	ITGB2	THY1	-0.749	-2.21	-1.4795	0.0227	1	0.0975	0.478	0.00926537912356173	down	0.727310238261752	ITGB2_THY1	ITGB2_THY1_NK.cells_Epithelial	0.204244469551538	0.0227273329331798	0.00464193205925853	0.207486705294071	0.0325375536480687	0.00675110980476685	0.397778729953697	0.635265500900704	0.5165221154272	-1.23133663296235	-1.64397414280688	0.224727869377301	0.914619017128222	0.104410116856091	0.0270930046422283	-2.23429979930623	-1.01099538430146	0.0650601868487244	0.853957060725835	0.0505749191519943	0.054999101688825	0.00404557284257714	-0.352328870594098	0.446504710863775	0.0978664405724186	0.00926537912356173	0.727310238261752	0.622740186492253	0.170913142292093	0.15970531174983	0.22552001618083	6.56521435446164	0.66910660487865	0.0309378879055322	0.0529945695360269	2.83902958253257	0.320452650399368	0.5	0.622740186492253	TRUE	0.372407186008875	LGMA
688727	LAMN-(LGMA+MHNA+GCA)/3	LAMN	CD8..T.cells	Epithelial	TNF	TNFRSF1B	-0.987	-1.87	-1.4285	0.0104	1	0.207	1	0.0108160124881544	up	4.38508369552156	TNF_TNFRSF1B	TNF_TNFRSF1B_CD8..T.cells_Epithelial	0.189513879885645	0.00479711708453282	0.000909120270955528	0.176379495770511	0.00579150579150579	0.00102150287125779	0.523461688274655	0.224577196182587	0.374019442228621	-1.9571880941121	-1.98296666070122	0.183888266367857	0.942272290699536	0.0753161517528414	0.0165479430126461	-1.27913545399556	-0.684029654543082	0.0797700323392023	0.736570247933884	0.0808480057491915	0.109144807761409	0.0108160124881544	4.38508369552156	1.001	0.164149840800108	0.0114284064392813	2.20610364150722	0.891787756198451	0.204561704927262	0.523457652483137	0.576044788367897	6.7051619539284	0.851549527689065	0.00424010161096606	0.00444719279946122	1.16494797594515	0.001	0	1.001	TRUE	0.372404554987204	MHNA
688728	LAMN-(LGMA+MHNA+GCA)/3	LAMN	CD8..T.cells	Epithelial	TNF	TNFRSF1B	-0.987	-1.87	-1.4285	0.0104	1	0.207	1	0.0114284064392813	down	2.20610364150722	TNF_TNFRSF1B	TNF_TNFRSF1B_CD8..T.cells_Epithelial	0.189513879885645	0.00479711708453282	0.000909120270955528	0.176379495770511	0.00579150579150579	0.00102150287125779	0.523461688274655	0.224577196182587	0.374019442228621	-1.9571880941121	-1.98296666070122	0.183888266367857	0.942272290699536	0.0753161517528414	0.0165479430126461	-1.27913545399556	-0.684029654543082	0.0797700323392023	0.736570247933884	0.0808480057491915	0.109144807761409	0.0108160124881544	4.38508369552156	1.001	0.164149840800108	0.0114284064392813	2.20610364150722	0.891787756198451	0.204561704927262	0.523457652483137	0.576044788367897	6.7051619539284	0.851549527689065	0.00424010161096606	0.00444719279946122	1.16494797594515	0.001	0	1.001	TRUE	0.372404554987204	MHNA
688729	LGMA-(LAMN+MHNA+GCA)/3	LGMA	CD4..T.cells	Endothelial	RTN4	NGFR	-0.092	-0.0608	-0.0764	0.634	1	0.962	1	0.0183872811925776	up	0.205065297006433	RTN4_NGFR	RTN4_NGFR_CD4..T.cells_Endothelial	0.351081819397365	0.0175885397424851	0.00617501653333453	0.409264323588341	0.0235711752509821	0.00964684109527542	0.225262262027145	0.623093931583111	0.424178096805128	-0.0182077882748806	-0.197910742118267	0.431947334720666	0.320994077157035	0.37497999039539	0.29978389627021	-0.00102295562010097	-0.0168249279621871	0.44502335609055	0.0467346388789077	0.43797161336687	0.440846209126842	0.0183872811925776	0.205065297006433	0.548444625623889	0.238273451678833	0.00200712603125933	-0.486476820807601	0.401907135934455	0.0580020467995237	0.118769912409591	0.270681028421673	7.13848310533781	0.166450037553573	0.13830525889978	0.13319442499809	2.19587670608423	0.399529278100107	0.25	0.548444625623889	TRUE	0.372404425342128	LAMN
688730	LGMA-(LAMN+MHNA+GCA)/3	LGMA	CD4..T.cells	Endothelial	RTN4	NGFR	-0.092	-0.0608	-0.0764	0.634	1	0.962	1	0.00200712603125933	down	-0.486476820807601	RTN4_NGFR	RTN4_NGFR_CD4..T.cells_Endothelial	0.351081819397365	0.0175885397424851	0.00617501653333453	0.409264323588341	0.0235711752509821	0.00964684109527542	0.225262262027145	0.623093931583111	0.424178096805128	-0.0182077882748806	-0.197910742118267	0.431947334720666	0.320994077157035	0.37497999039539	0.29978389627021	-0.00102295562010097	-0.0168249279621871	0.44502335609055	0.0467346388789077	0.43797161336687	0.440846209126842	0.0183872811925776	0.205065297006433	0.548444625623889	0.238273451678833	0.00200712603125933	-0.486476820807601	0.401907135934455	0.0580020467995237	0.118769912409591	0.270681028421673	7.13848310533781	0.166450037553573	0.13830525889978	0.13319442499809	2.19587670608423	0.399529278100107	0.25	0.548444625623889	TRUE	0.372404425342128	LAMN
688731	MHNA-(LGMA+LAMN+GCA)/3	MHNA	Tregs	Endothelial	PLA2G2A	EGFR	-0.616	0.311	-0.1525	0.713	1	0.72	1	-0.00108445754277502	up	0.836720367263616	PLA2G2A_EGFR	PLA2G2A_EGFR_Tregs_Endothelial	0.0186340932220861	0.0254363571043133	0.000473983449512047	0.013745704467354	0.0243979248504135	0.000335366664610495	0.591672972047092	0.243146692749466	0.417409832398279	-0.0904968496112508	-0.146910470148134	0.253441651992957	0.254081959340483	0.28757803745798	0.332339522971026	0.0443695936098755	0.142667503568732	0.622799137621272	0.264305605461732	0.603260869565217	0.594165468918433	-0.00108445754277502	0.836720367263616	0.663965863129837	0.0476428398887275	0.00745851668167027	-0.622949556814428	0.377077664912195	0.142805164363532	0.0227111445351934	0.0246354348297106	1.76305725218124	0.173757136193294	0.0337136558408064	0.03697246361047	2.78130992282315	0.309126780596992	0	0.663965863129837	TRUE	0.372404121940358	GCA
688732	MHNA-(LGMA+LAMN+GCA)/3	MHNA	Tregs	Endothelial	PLA2G2A	EGFR	-0.616	0.311	-0.1525	0.713	1	0.72	1	0.00745851668167027	down	-0.622949556814428	PLA2G2A_EGFR	PLA2G2A_EGFR_Tregs_Endothelial	0.0186340932220861	0.0254363571043133	0.000473983449512047	0.013745704467354	0.0243979248504135	0.000335366664610495	0.591672972047092	0.243146692749466	0.417409832398279	-0.0904968496112508	-0.146910470148134	0.253441651992957	0.254081959340483	0.28757803745798	0.332339522971026	0.0443695936098755	0.142667503568732	0.622799137621272	0.264305605461732	0.603260869565217	0.594165468918433	-0.00108445754277502	0.836720367263616	0.663965863129837	0.0476428398887275	0.00745851668167027	-0.622949556814428	0.377077664912195	0.142805164363532	0.0227111445351934	0.0246354348297106	1.76305725218124	0.173757136193294	0.0337136558408064	0.03697246361047	2.78130992282315	0.309126780596992	0	0.663965863129837	TRUE	0.372404121940358	GCA
688733	MHNA-(LGMA+LAMN+GCA)/3	MHNA	Endothelial	Fibroblasts	COL3A1	ITGA11	-0.96	0.132	-0.414	0.543	1	0.87	1	-0.00121574742430176	up	-0.203221870849748	COL3A1_ITGA11	COL3A1_ITGA11_Endothelial_Fibroblasts	0.120520908653417	0.0244774913396195	0.00295004949780708	0.112414985718153	0.0258335998862707	0.00290408376226361	0.243146692749466	0.310731215249496	0.276938953999481	-0.254592163594707	-0.265200170411153	0.187690091243797	0.393628941892108	0.2180646710421	0.265607491595966	0.00798345865434236	0.0604807473813815	0.540334171757097	0.128166546891843	0.530362917714696	0.52600610851599	-0.00121574742430176	-0.203221870849748	0.473774380565394	0.0463574965109503	0.010828341879748	1.15521648015212	0.700592261156672	0.195226959235489	0.0312011636733061	0.0784499876528484	4.43617821923476	0.14757986402722	0.109309611772168	0.109501119522337	2.8446652893383	0.440196915901361	0	0.700592261156672	TRUE	0.372397813207578	LGMA
688734	MHNA-(LGMA+LAMN+GCA)/3	MHNA	Endothelial	Fibroblasts	COL3A1	ITGA11	-0.96	0.132	-0.414	0.543	1	0.87	1	0.010828341879748	down	1.15521648015212	COL3A1_ITGA11	COL3A1_ITGA11_Endothelial_Fibroblasts	0.120520908653417	0.0244774913396195	0.00295004949780708	0.112414985718153	0.0258335998862707	0.00290408376226361	0.243146692749466	0.310731215249496	0.276938953999481	-0.254592163594707	-0.265200170411153	0.187690091243797	0.393628941892108	0.2180646710421	0.265607491595966	0.00798345865434236	0.0604807473813815	0.540334171757097	0.128166546891843	0.530362917714696	0.52600610851599	-0.00121574742430176	-0.203221870849748	0.473774380565394	0.0463574965109503	0.010828341879748	1.15521648015212	0.700592261156672	0.195226959235489	0.0312011636733061	0.0784499876528484	4.43617821923476	0.14757986402722	0.109309611772168	0.109501119522337	2.8446652893383	0.440196915901361	0	0.700592261156672	TRUE	0.372397813207578	LGMA
688735	MHNA-(LGMA+LAMN+GCA)/3	MHNA	SPP1..macrophages	Epithelial	ECM1	ITGB4	-1.2	-0.573	-0.8865	0.57	0.988	0.62	1	0.00567010989874391	up	0.0161364574088546	ECM1_ITGB4	ECM1_ITGB4_SPP1..macrophages_Epithelial	0.0156047332464505	0.203132284093584	0.00316982510702258	0.0136876006441224	0.192128864401592	0.00262978316813773	0.718445157367712	0.197703809143393	0.458074483255552	-0.29295017319301	-0.244125144327509	0.155414599007524	0.372238674563791	0.207779734272451	0.27535216904114	-0.118959561917501	-0.207608310501746	0.244924541861301	0.354226554078333	0.26104922745239	0.288739669421488	0.00567010989874391	0.0161364574088546	0.513892075698202	0.113770849372363	-0.000190627197349118	-0.514863892387133	0.396742470875234	0.0238132796803828	0.0382208514056651	0.0418420341800426	1.66108346191175	0.221819164818464	0.33097496857862	0.326344072442055	6.63618456440096	0.830257709274587	0	0.513892075698202	TRUE	0.37239717081036	LAMN
688736	MHNA-(LGMA+LAMN+GCA)/3	MHNA	SPP1..macrophages	Epithelial	ECM1	ITGB4	-1.2	-0.573	-0.8865	0.57	0.988	0.62	1	-0.000190627197349118	down	-0.514863892387133	ECM1_ITGB4	ECM1_ITGB4_SPP1..macrophages_Epithelial	0.0156047332464505	0.203132284093584	0.00316982510702258	0.0136876006441224	0.192128864401592	0.00262978316813773	0.718445157367712	0.197703809143393	0.458074483255552	-0.29295017319301	-0.244125144327509	0.155414599007524	0.372238674563791	0.207779734272451	0.27535216904114	-0.118959561917501	-0.207608310501746	0.244924541861301	0.354226554078333	0.26104922745239	0.288739669421488	0.00567010989874391	0.0161364574088546	0.513892075698202	0.113770849372363	-0.000190627197349118	-0.514863892387133	0.396742470875234	0.0238132796803828	0.0382208514056651	0.0418420341800426	1.66108346191175	0.221819164818464	0.33097496857862	0.326344072442055	6.63618456440096	0.830257709274587	0	0.513892075698202	TRUE	0.37239717081036	LAMN
688737	MHNA-(LGMA+LAMN+GCA)/3	MHNA	Tregs	C1Qhi.monocytes	TNXB	ITGA9	0.5	-1.44	-0.47	0.785	1	0.0675	0.272	0.00286326736337676	up	0.143484678337038	TNXB_ITGA9	TNXB_ITGA9_Tregs_C1Qhi.monocytes	0.0129041254150125	0.045554799410121	0.000587844844843939	0.0166065373283985	0.0601876176715268	0.000999507919569584	0.591672972047092	0.176248705813806	0.383960838930449	0.0525651716273737	0.105130343254747	0.672782935809188	0.194473347206659	0.599727869377301	0.55548663358412	-1.68580256712332	-1.17069622716898	0.108830398850162	0.889575098814229	0.0644538268056055	0.0395706072583543	0.00286326736337676	0.143484678337038	0.5371823566894	0.0862915309104705	0.0588058052831521	-0.259504325682071	0.443201882090108	0.941575685704962	0.0250785087114046	0.0354079451596705	2.49842369159326	0.308120798562739	0.15073324872142	0.229110507947793	3.74996044936979	0.514542901331494	0	0.5371823566894	TRUE	0.372396608060826	LAMN
688738	MHNA-(LGMA+LAMN+GCA)/3	MHNA	Tregs	C1Qhi.monocytes	TNXB	ITGA9	0.5	-1.44	-0.47	0.785	1	0.0675	0.272	0.0588058052831521	down	-0.259504325682071	TNXB_ITGA9	TNXB_ITGA9_Tregs_C1Qhi.monocytes	0.0129041254150125	0.045554799410121	0.000587844844843939	0.0166065373283985	0.0601876176715268	0.000999507919569584	0.591672972047092	0.176248705813806	0.383960838930449	0.0525651716273737	0.105130343254747	0.672782935809188	0.194473347206659	0.599727869377301	0.55548663358412	-1.68580256712332	-1.17069622716898	0.108830398850162	0.889575098814229	0.0644538268056055	0.0395706072583543	0.00286326736337676	0.143484678337038	0.5371823566894	0.0862915309104705	0.0588058052831521	-0.259504325682071	0.443201882090108	0.941575685704962	0.0250785087114046	0.0354079451596705	2.49842369159326	0.308120798562739	0.15073324872142	0.229110507947793	3.74996044936979	0.514542901331494	0	0.5371823566894	TRUE	0.372396608060826	LAMN
688739	GCA-(LGMA+LAMN+MHNA)/3	GCA	Epithelial	Epithelial	LRPAP1	LRP1	-0.552	-0.95	-0.751	0.614	0.878	0.395	0.75	0.0032732519563145	up	-0.650953277285121	LRPAP1_LRP1	LRPAP1_LRP1_Epithelial_Epithelial	0.0720166321066128	0.0497608065934622	0.00358360570176968	0.0940048283261803	0.0445547210300429	0.00418835890155004	0.635265500900704	0.635265500900704	0.635265500900704	-0.116931059130075	-0.211831628858832	0.268128701776853	0.335741155754762	0.270970065631503	0.292800544261245	-0.383232759154863	-0.40340290437354	0.167737154150198	0.556458857348185	0.168523176428315	0.193091987064319	0.0032732519563145	-0.650953277285121	0.391890313489619	0.0903053282830873	0.00439319049634871	-0.856864390841108	0.33451984887448	0.0951202278884215	0.0707417122218625	0.132891282698734	5.08313398117469	0.396245007563777	0.0547273056394873	0.0569999115407938	5.1657681186287	0.549160792900904	0.5	0.391890313489619	TRUE	0.372395510469201	LAMN
688740	GCA-(LGMA+LAMN+MHNA)/3	GCA	Epithelial	Epithelial	LRPAP1	LRP1	-0.552	-0.95	-0.751	0.614	0.878	0.395	0.75	0.00439319049634871	down	-0.856864390841108	LRPAP1_LRP1	LRPAP1_LRP1_Epithelial_Epithelial	0.0720166321066128	0.0497608065934622	0.00358360570176968	0.0940048283261803	0.0445547210300429	0.00418835890155004	0.635265500900704	0.635265500900704	0.635265500900704	-0.116931059130075	-0.211831628858832	0.268128701776853	0.335741155754762	0.270970065631503	0.292800544261245	-0.383232759154863	-0.40340290437354	0.167737154150198	0.556458857348185	0.168523176428315	0.193091987064319	0.0032732519563145	-0.650953277285121	0.391890313489619	0.0903053282830873	0.00439319049634871	-0.856864390841108	0.33451984887448	0.0951202278884215	0.0707417122218625	0.132891282698734	5.08313398117469	0.396245007563777	0.0547273056394873	0.0569999115407938	5.1657681186287	0.549160792900904	0.5	0.391890313489619	TRUE	0.372395510469201	LAMN
688741	MHNA-(LGMA+LAMN+GCA)/3	MHNA	Fibroblasts	B.cells	ANGPTL4	SDC1	-0.665	-0.298	-0.4815	0.298	1	0.691	1	0.00586415387198167	up	-0.73154907786009	ANGPTL4_SDC1	ANGPTL4_SDC1_Fibroblasts_B.cells	0.134498550085297	0.0196003340903436	0.00263621651633863	0.113469097629456	0.0260392732140642	0.00295465283452673	0.310731215249496	0.714769094866929	0.512750155058213	-0.34964618438929	-0.525783735923745	0.242756523131103	0.603029454137986	0.194093164719065	0.167820553865856	-0.0478355418824889	-0.160521952625802	0.335811174991017	0.291546891843335	0.320831836148042	0.317373338124326	0.00586415387198167	-0.73154907786009	0.377150422909128	0.115670562686888	0.0128668556361781	-0.548465408641849	0.390629104216352	0.22693855960105	0.310012064414172	0.348603943973585	4.5542590607982	0.555796662234185	0.0996268046769036	0.0946040494440339	2.42458299555514	0.403199249197506	0.333333333333333	0.390629104216352	TRUE	0.372394995885611	LGMA
688742	MHNA-(LGMA+LAMN+GCA)/3	MHNA	Fibroblasts	B.cells	ANGPTL4	SDC1	-0.665	-0.298	-0.4815	0.298	1	0.691	1	0.0128668556361781	down	-0.548465408641849	ANGPTL4_SDC1	ANGPTL4_SDC1_Fibroblasts_B.cells	0.134498550085297	0.0196003340903436	0.00263621651633863	0.113469097629456	0.0260392732140642	0.00295465283452673	0.310731215249496	0.714769094866929	0.512750155058213	-0.34964618438929	-0.525783735923745	0.242756523131103	0.603029454137986	0.194093164719065	0.167820553865856	-0.0478355418824889	-0.160521952625802	0.335811174991017	0.291546891843335	0.320831836148042	0.317373338124326	0.00586415387198167	-0.73154907786009	0.377150422909128	0.115670562686888	0.0128668556361781	-0.548465408641849	0.390629104216352	0.22693855960105	0.310012064414172	0.348603943973585	4.5542590607982	0.555796662234185	0.0996268046769036	0.0946040494440339	2.42458299555514	0.403199249197506	0.333333333333333	0.390629104216352	TRUE	0.372394995885611	LGMA
688743	GCA-(LGMA+LAMN+MHNA)/3	GCA	iCAFs	Tregs	IGF1	INSR	-0.401	-0.255	-0.328	0.472	0.893	0.834	1	-0.00142208450013629	up	-3.20234120996743	IGF1_INSR	IGF1_INSR_iCAFs_Tregs	0.514179129057435	0.0301977019380077	0.0155270280820208	0.467724867724868	0.032977913175933	0.0154245900780554	0.154589017934036	0.298931809158155	0.226760413546096	-0.130749258547731	-0.326058001365912	0.310969265247319	0.453837842164239	0.262726108532095	0.237293901072515	-0.0201026570873766	-0.0788339493622613	0.353260869565217	0.159405318002156	0.367813510600072	0.381512756018685	-0.00142208450013629	-3.20234120996743	0.001	0.0443374322765272	0.00364017594434641	-2.14262157967268	0.100592752548377	0.0834061560715272	0.733282795329775	0.826674025565265	8.09804048029062	0.932920419776582	0.0294549865873154	0.0538102827005109	3.6681875381426	0.373110021631321	0	0.100592752548377	TRUE	0.3723893799833	LGMA
688744	GCA-(LGMA+LAMN+MHNA)/3	GCA	iCAFs	Tregs	IGF1	INSR	-0.401	-0.255	-0.328	0.472	0.893	0.834	1	0.00364017594434641	down	-2.14262157967268	IGF1_INSR	IGF1_INSR_iCAFs_Tregs	0.514179129057435	0.0301977019380077	0.0155270280820208	0.467724867724868	0.032977913175933	0.0154245900780554	0.154589017934036	0.298931809158155	0.226760413546096	-0.130749258547731	-0.326058001365912	0.310969265247319	0.453837842164239	0.262726108532095	0.237293901072515	-0.0201026570873766	-0.0788339493622613	0.353260869565217	0.159405318002156	0.367813510600072	0.381512756018685	-0.00142208450013629	-3.20234120996743	0.001	0.0443374322765272	0.00364017594434641	-2.14262157967268	0.100592752548377	0.0834061560715272	0.733282795329775	0.826674025565265	8.09804048029062	0.932920419776582	0.0294549865873154	0.0538102827005109	3.6681875381426	0.373110021631321	0	0.100592752548377	TRUE	0.3723893799833	LGMA
688745	MHNA-(LGMA+LAMN+GCA)/3	MHNA	Macrophages	SPP1..macrophages	MIF	CD44	0.147	-1.16	-0.5065	0.805	0.992	0.0822	0.807	-0.00508183301459707	up	-0.0263411211856411	MIF_CD44	MIF_CD44_Macrophages_SPP1..macrophages	0.600925912832499	0.269644957923261	0.162036642480716	0.506175557023015	0.240821256038647	0.121897833418344	0.0345408446629282	0.718445157367712	0.37649300101532	0.0138480055859233	0.0942041196321315	0.541239795101649	0.178825836401473	0.542700496238194	0.547362734112374	-1.25874869165354	-1.08512818245995	0.138901365432986	0.871878368666906	0.0815217391304348	0.0476329500538987	-0.00508183301459707	-0.0263411211856411	0.506123496490099	0.00850806399094502	0.00715714213214943	-1.30728520219572	0.252571535895741	0.138116910853047	0.264856101730761	0.387226185984945	7.83932156110066	0.266259352190482	0.156286517894779	0.231753577752005	5.34739715742187	0.3048216623761	0.666666666666667	0.506123496490099	TRUE	0.372382957589176	LGMA
688746	MHNA-(LGMA+LAMN+GCA)/3	MHNA	Macrophages	SPP1..macrophages	MIF	CD44	0.147	-1.16	-0.5065	0.805	0.992	0.0822	0.807	0.00715714213214943	down	-1.30728520219572	MIF_CD44	MIF_CD44_Macrophages_SPP1..macrophages	0.600925912832499	0.269644957923261	0.162036642480716	0.506175557023015	0.240821256038647	0.121897833418344	0.0345408446629282	0.718445157367712	0.37649300101532	0.0138480055859233	0.0942041196321315	0.541239795101649	0.178825836401473	0.542700496238194	0.547362734112374	-1.25874869165354	-1.08512818245995	0.138901365432986	0.871878368666906	0.0815217391304348	0.0476329500538987	-0.00508183301459707	-0.0263411211856411	0.506123496490099	0.00850806399094502	0.00715714213214943	-1.30728520219572	0.252571535895741	0.138116910853047	0.264856101730761	0.387226185984945	7.83932156110066	0.266259352190482	0.156286517894779	0.231753577752005	5.34739715742187	0.3048216623761	0.666666666666667	0.506123496490099	TRUE	0.372382957589176	LGMA
688747	MHNA-(LGMA+LAMN+GCA)/3	MHNA	Epithelial	Endothelial	MXRA5	AXL	1.17	-0.188	0.491	0.376	1	0.926	1	-0.00258833801657343	up	-0.328855331655783	MXRA5_AXL	MXRA5_AXL_Epithelial_Endothelial	0.0199400519800947	0.00154427695783094	3.07929628108115e-05	0.0216674318947046	0.00112707805015497	2.44208868917494e-05	0.197703809143393	0.243146692749466	0.220425250946429	0.497030221434637	0.424812155072339	0.817952617256283	0.535396990555467	0.775772370737954	0.734772690891628	-0.00627713450379634	-0.0333890133180656	0.383601329500539	0.0790738411785843	0.406800215594682	0.423845670140137	-0.00258833801657343	-0.328855331655783	0.450797706193796	0.0329196732174903	0.00820557122755293	-0.206391329084093	0.452865113359018	0.154426520920769	0.0267350202590131	0.0351478124512612	2.87909793753443	0.335094948596017	0.00385227233291416	0.00298280306400405	0.650798533659176	0.0800523604333643	0	0.452865113359018	TRUE	0.372381559324126	LGMA
688748	MHNA-(LGMA+LAMN+GCA)/3	MHNA	Epithelial	Endothelial	MXRA5	AXL	1.17	-0.188	0.491	0.376	1	0.926	1	0.00820557122755293	down	-0.206391329084093	MXRA5_AXL	MXRA5_AXL_Epithelial_Endothelial	0.0199400519800947	0.00154427695783094	3.07929628108115e-05	0.0216674318947046	0.00112707805015497	2.44208868917494e-05	0.197703809143393	0.243146692749466	0.220425250946429	0.497030221434637	0.424812155072339	0.817952617256283	0.535396990555467	0.775772370737954	0.734772690891628	-0.00627713450379634	-0.0333890133180656	0.383601329500539	0.0790738411785843	0.406800215594682	0.423845670140137	-0.00258833801657343	-0.328855331655783	0.450797706193796	0.0329196732174903	0.00820557122755293	-0.206391329084093	0.452865113359018	0.154426520920769	0.0267350202590131	0.0351478124512612	2.87909793753443	0.335094948596017	0.00385227233291416	0.00298280306400405	0.650798533659176	0.0800523604333643	0	0.452865113359018	TRUE	0.372381559324126	LGMA
688749	LAMN-(LGMA+MHNA+GCA)/3	LAMN	CD8..T.cells	B.cells	GRN	EGFR	0.289	-0.555	-0.133	0.418	1	0.851	1	0.00065927859695576	up	1.1498066220702	GRN_EGFR	GRN_EGFR_CD8..T.cells_B.cells	0.0555253719617594	0.00439300596696344	0.000243923290345873	0.0740470724493806	0.00633776792313378	0.000469293160571647	0.523461688274655	0.176990542322262	0.350226115298458	0.109480054567015	0.378823718224965	0.599067552425164	0.498299183608132	0.646110132863775	0.715163278373619	-0.0388890941530537	-0.0700704399154121	0.249685591088753	0.144268774703557	0.332689543657923	0.389125943226734	0.00065927859695576	1.1498066220702	0.721225138491362	0.0647142217327062	0.0106608034632388	-1.0196853262493	0.30489665954139	0.192620692148274	0.0287143579616861	0.0630744249383167	4.40776598816127	0.214148196971237	0.00664983754240034	0.0103444474226532	1.22026116054026	0.136186352229013	0	0.721225138491362	TRUE	0.372378340045227	LGMA
688750	LAMN-(LGMA+MHNA+GCA)/3	LAMN	CD8..T.cells	B.cells	GRN	EGFR	0.289	-0.555	-0.133	0.418	1	0.851	1	0.0106608034632388	down	-1.0196853262493	GRN_EGFR	GRN_EGFR_CD8..T.cells_B.cells	0.0555253719617594	0.00439300596696344	0.000243923290345873	0.0740470724493806	0.00633776792313378	0.000469293160571647	0.523461688274655	0.176990542322262	0.350226115298458	0.109480054567015	0.378823718224965	0.599067552425164	0.498299183608132	0.646110132863775	0.715163278373619	-0.0388890941530537	-0.0700704399154121	0.249685591088753	0.144268774703557	0.332689543657923	0.389125943226734	0.00065927859695576	1.1498066220702	0.721225138491362	0.0647142217327062	0.0106608034632388	-1.0196853262493	0.30489665954139	0.192620692148274	0.0287143579616861	0.0630744249383167	4.40776598816127	0.214148196971237	0.00664983754240034	0.0103444474226532	1.22026116054026	0.136186352229013	0	0.721225138491362	TRUE	0.372378340045227	LGMA
688751	GCA-(LGMA+LAMN+MHNA)/3	GCA	CD4..T.cells	Macrophages	LGALS3BP	ITGB1	-0.0188	-1.01	-0.5144	0.948	1	0.0867	1	0.00338930278464713	up	-0.132433214097081	LGALS3BP_ITGB1	LGALS3BP_ITGB1_CD4..T.cells_Macrophages	0.0374005859571807	0.273152995018579	0.0102160820696537	0.0502369296428796	0.331567796610169	0.0166569480701497	0.3059809126524	0.0811229763135111	0.193551944482955	-0.000436003258044355	-0.0231916626619338	0.466023691371859	0.0610292940611494	0.443332799743877	0.432867776532736	-1.07260071154903	-1.06198090252379	0.157900646784046	0.866757994969457	0.0920768954365792	0.0497439813151276	0.00338930278464713	-0.132433214097081	0.486720676122117	0.0914414795382206	0.0131256626518477	-0.187719440377657	0.456262224995617	0.230964622524017	0.0459706008948059	0.0750939314010886	3.75080846042871	0.329589751275188	0.0862127953181858	0.215259363078427	6.55700439507439	0.428496637567548	0.5	0.486720676122117	TRUE	0.372377293266679	LGMA
688752	GCA-(LGMA+LAMN+MHNA)/3	GCA	CD4..T.cells	Macrophages	LGALS3BP	ITGB1	-0.0188	-1.01	-0.5144	0.948	1	0.0867	1	0.0131256626518477	down	-0.187719440377657	LGALS3BP_ITGB1	LGALS3BP_ITGB1_CD4..T.cells_Macrophages	0.0374005859571807	0.273152995018579	0.0102160820696537	0.0502369296428796	0.331567796610169	0.0166569480701497	0.3059809126524	0.0811229763135111	0.193551944482955	-0.000436003258044355	-0.0231916626619338	0.466023691371859	0.0610292940611494	0.443332799743877	0.432867776532736	-1.07260071154903	-1.06198090252379	0.157900646784046	0.866757994969457	0.0920768954365792	0.0497439813151276	0.00338930278464713	-0.132433214097081	0.486720676122117	0.0914414795382206	0.0131256626518477	-0.187719440377657	0.456262224995617	0.230964622524017	0.0459706008948059	0.0750939314010886	3.75080846042871	0.329589751275188	0.0862127953181858	0.215259363078427	6.55700439507439	0.428496637567548	0.5	0.486720676122117	TRUE	0.372377293266679	LGMA
688753	LGMA-(LAMN+MHNA+GCA)/3	LGMA	Tregs	Fibroblasts	CADM1	NECTIN3	-1.03	0.212	-0.409	0.0565	1	0.653	1	0.00872933460195956	up	-1.730602771438	CADM1_NECTIN3	CADM1_NECTIN3_Tregs_Fibroblasts	0.0450459584671152	0.047726806594047	0.00214989974760348	0.0394110133255394	0.0502585730782748	0.00198074129331048	0.204322685818432	0.231631743788032	0.217977214803232	-1.28539009874598	-1.24795155218056	0.178285577076997	0.859592604450136	0.10152873379222	0.0493636945733952	0.0392384055696843	0.185086818724926	0.578826805605462	0.326086956521739	0.596748113546533	0.627290693496227	0.00872933460195956	-1.730602771438	0.194436906543277	0.143721018933677	0.00221648278014631	-1.95000773172811	0.135636381744662	0.0612588497195901	0.100720962274586	0.115627797922252	3.81873061342228	0.424979042885951	0.261424352250755	0.216092549901948	3.82361170950642	0.586770588164331	0.25	0.194436906543277	TRUE	0.372376349630836	LAMN
688754	LGMA-(LAMN+MHNA+GCA)/3	LGMA	Tregs	Fibroblasts	CADM1	NECTIN3	-1.03	0.212	-0.409	0.0565	1	0.653	1	0.00221648278014631	down	-1.95000773172811	CADM1_NECTIN3	CADM1_NECTIN3_Tregs_Fibroblasts	0.0450459584671152	0.047726806594047	0.00214989974760348	0.0394110133255394	0.0502585730782748	0.00198074129331048	0.204322685818432	0.231631743788032	0.217977214803232	-1.28539009874598	-1.24795155218056	0.178285577076997	0.859592604450136	0.10152873379222	0.0493636945733952	0.0392384055696843	0.185086818724926	0.578826805605462	0.326086956521739	0.596748113546533	0.627290693496227	0.00872933460195956	-1.730602771438	0.194436906543277	0.143721018933677	0.00221648278014631	-1.95000773172811	0.135636381744662	0.0612588497195901	0.100720962274586	0.115627797922252	3.81873061342228	0.424979042885951	0.261424352250755	0.216092549901948	3.82361170950642	0.586770588164331	0.25	0.194436906543277	TRUE	0.372376349630836	LAMN
688755	MHNA-(LGMA+LAMN+GCA)/3	MHNA	Tregs	Macrophages	PLA2G2A	ITGB1	-0.616	-0.145	-0.3805	0.713	1	0.804	0.992	-0.00111804800944035	up	0.588120490106798	PLA2G2A_ITGB1	PLA2G2A_ITGB1_Tregs_Macrophages	0.0186340932220861	0.390286594053325	0.00727263677692015	0.013745704467354	0.420720522415438	0.00578309996447337	0.591672972047092	0.0345408446629282	0.31310690835501	-0.0904968496112508	-0.146910470148134	0.253441651992957	0.254081959340483	0.28757803745798	0.332339522971026	-0.0137378729314746	-0.0947439512515487	0.404150197628458	0.187522457779375	0.383803449514912	0.367925799496946	-0.00111804800944035	0.588120490106798	0.618500281034075	0.0473139852703621	0.0316728193189085	-0.0298856266795908	0.48497807123873	0.519488562226682	0.0227111445351934	0.0246354348297106	1.76305725218124	0.173757136193294	0.206450245293811	0.350726129059234	7.37935555952505	0.576881382431024	0	0.618500281034075	TRUE	0.372375888309652	LGMA
688756	MHNA-(LGMA+LAMN+GCA)/3	MHNA	Tregs	Macrophages	PLA2G2A	ITGB1	-0.616	-0.145	-0.3805	0.713	1	0.804	0.992	0.0316728193189085	down	-0.0298856266795908	PLA2G2A_ITGB1	PLA2G2A_ITGB1_Tregs_Macrophages	0.0186340932220861	0.390286594053325	0.00727263677692015	0.013745704467354	0.420720522415438	0.00578309996447337	0.591672972047092	0.0345408446629282	0.31310690835501	-0.0904968496112508	-0.146910470148134	0.253441651992957	0.254081959340483	0.28757803745798	0.332339522971026	-0.0137378729314746	-0.0947439512515487	0.404150197628458	0.187522457779375	0.383803449514912	0.367925799496946	-0.00111804800944035	0.588120490106798	0.618500281034075	0.0473139852703621	0.0316728193189085	-0.0298856266795908	0.48497807123873	0.519488562226682	0.0227111445351934	0.0246354348297106	1.76305725218124	0.173757136193294	0.206450245293811	0.350726129059234	7.37935555952505	0.576881382431024	0	0.618500281034075	TRUE	0.372375888309652	LGMA
688757	MHNA-(LGMA+LAMN+GCA)/3	MHNA	Macrophages	Fibroblasts	EFEMP2	AQP1	0.446	-1.08	-0.317	0.727	0.988	0.214	1	0.000357150462291567	up	0.780289067008308	EFEMP2_AQP1	EFEMP2_AQP1_Macrophages_Fibroblasts	0.0169250410935254	0.0915328150947128	0.00154919665688407	0.0112994350282486	0.0850248190401725	0.000960732418533023	0.0345408446629282	0.310731215249496	0.172636029956212	0.0617556527568691	0.138465589140962	0.655514647030575	0.242216263806627	0.609212421962542	0.580218504882343	-0.723153124782874	-0.669586226650809	0.149142112827884	0.729743083003953	0.119340639597557	0.111839741286382	0.000357150462291567	0.780289067008308	0.653645335445466	0.0617563517688149	0.00611484891395173	-0.80016302203519	0.344835938628983	0.121902751937042	0.0338248101511115	0.0239596660024551	1.67308902234959	0.208409475598881	0.0842850763470183	0.122721170919969	4.22106829594031	0.437642460557234	0	0.653645335445466	TRUE	0.372373595384577	LAMN
688758	MHNA-(LGMA+LAMN+GCA)/3	MHNA	Macrophages	Fibroblasts	EFEMP2	AQP1	0.446	-1.08	-0.317	0.727	0.988	0.214	1	0.00611484891395173	down	-0.80016302203519	EFEMP2_AQP1	EFEMP2_AQP1_Macrophages_Fibroblasts	0.0169250410935254	0.0915328150947128	0.00154919665688407	0.0112994350282486	0.0850248190401725	0.000960732418533023	0.0345408446629282	0.310731215249496	0.172636029956212	0.0617556527568691	0.138465589140962	0.655514647030575	0.242216263806627	0.609212421962542	0.580218504882343	-0.723153124782874	-0.669586226650809	0.149142112827884	0.729743083003953	0.119340639597557	0.111839741286382	0.000357150462291567	0.780289067008308	0.653645335445466	0.0617563517688149	0.00611484891395173	-0.80016302203519	0.344835938628983	0.121902751937042	0.0338248101511115	0.0239596660024551	1.67308902234959	0.208409475598881	0.0842850763470183	0.122721170919969	4.22106829594031	0.437642460557234	0	0.653645335445466	TRUE	0.372373595384577	LAMN
688759	GCA-(LGMA+LAMN+MHNA)/3	GCA	SPP1..macrophages	Macrophages	VEGFA	GPC1	-1.82	1.62	-0.1	0.158	0.583	0.533	1	0.0038404547207225	up	0.0760524050711361	VEGFA_GPC1	VEGFA_GPC1_SPP1..macrophages_Macrophages	0.0549306144334055	0.0176223859464393	0.00096800848782052	0.05	0.0169491525423729	0.000847457627118644	0.0480350794940855	0.0811229763135111	0.0645790279037983	-1.45844410174295	-0.801342913045577	0.102309108372019	0.736633584120378	0.093604930366576	0.105070433808228	0.442701921376953	0.273272790973428	0.894852676967301	0.430156306144448	0.792490118577075	0.682379626302551	0.0038404547207225	0.0760524050711361	0.524849898640192	0.0958583100407884	0.0130805008778136	-0.201485727141669	0.453757624968591	0.230262075324885	0.104886878558332	0.0983229349165444	2.76070872380321	0.273907083822082	0.124128094199252	0.0932252018571302	2.05675211548104	0.356987606352402	0	0.524849898640192	TRUE	0.37237282027995	LGMA
688760	GCA-(LGMA+LAMN+MHNA)/3	GCA	SPP1..macrophages	Macrophages	VEGFA	GPC1	-1.82	1.62	-0.1	0.158	0.583	0.533	1	0.0130805008778136	down	-0.201485727141669	VEGFA_GPC1	VEGFA_GPC1_SPP1..macrophages_Macrophages	0.0549306144334055	0.0176223859464393	0.00096800848782052	0.05	0.0169491525423729	0.000847457627118644	0.0480350794940855	0.0811229763135111	0.0645790279037983	-1.45844410174295	-0.801342913045577	0.102309108372019	0.736633584120378	0.093604930366576	0.105070433808228	0.442701921376953	0.273272790973428	0.894852676967301	0.430156306144448	0.792490118577075	0.682379626302551	0.0038404547207225	0.0760524050711361	0.524849898640192	0.0958583100407884	0.0130805008778136	-0.201485727141669	0.453757624968591	0.230262075324885	0.104886878558332	0.0983229349165444	2.76070872380321	0.273907083822082	0.124128094199252	0.0932252018571302	2.05675211548104	0.356987606352402	0	0.524849898640192	TRUE	0.37237282027995	LGMA
688761	LAMN-(LGMA+MHNA+GCA)/3	LAMN	iCAFs	B.cells	TGFB2	ENG	-0.937	-1.72	-1.3285	0.194	1	0.151	1	0.000689535471779017	up	1.18998186690841	TGFB2_ENG	TGFB2_ENG_iCAFs_B.cells	0.0351961397711382	0.0172390263309994	0.000606747180264186	0.0437553857105391	0.0228381374722838	0.000999291514010095	0.900388818556685	0.176990542322262	0.538689680439473	-0.667329779055378	-0.712198270069774	0.190971666399872	0.699715863614535	0.145910036817672	0.122999039538979	-1.41215965065575	-0.821023052706831	0.0884387351778656	0.79302910528207	0.0746496586417535	0.0817912324829321	0.000689535471779017	1.18998186690841	0.72857265174559	0.0650104400949597	0.0124398167840374	-0.408440731708858	0.416104805517857	0.220295442586541	0.333668854030197	0.376898540876904	4.23781553362587	0.845500099181634	0.018018040125259	0.0330620126908051	2.4800426437108	0.231872129165063	0	0.72857265174559	TRUE	0.372371857616747	GCA
688762	LAMN-(LGMA+MHNA+GCA)/3	LAMN	iCAFs	B.cells	TGFB2	ENG	-0.937	-1.72	-1.3285	0.194	1	0.151	1	0.0124398167840374	down	-0.408440731708858	TGFB2_ENG	TGFB2_ENG_iCAFs_B.cells	0.0351961397711382	0.0172390263309994	0.000606747180264186	0.0437553857105391	0.0228381374722838	0.000999291514010095	0.900388818556685	0.176990542322262	0.538689680439473	-0.667329779055378	-0.712198270069774	0.190971666399872	0.699715863614535	0.145910036817672	0.122999039538979	-1.41215965065575	-0.821023052706831	0.0884387351778656	0.79302910528207	0.0746496586417535	0.0817912324829321	0.000689535471779017	1.18998186690841	0.72857265174559	0.0650104400949597	0.0124398167840374	-0.408440731708858	0.416104805517857	0.220295442586541	0.333668854030197	0.376898540876904	4.23781553362587	0.845500099181634	0.018018040125259	0.0330620126908051	2.4800426437108	0.231872129165063	0	0.72857265174559	TRUE	0.372371857616747	GCA
688763	MHNA-(LGMA+LAMN+GCA)/3	MHNA	Fibroblasts	Endothelial	PSAP	LRP1	-0.488	-0.338	-0.413	0.442	1	0.821	1	-0.00393521147455204	up	-1.37274345939661	PSAP_LRP1	PSAP_LRP1_Fibroblasts_Endothelial	0.521092477810788	0.0259000075861662	0.0134962991283935	0.43866759071685	0.0321217244294167	0.0140907594651228	0.310731215249496	0.243146692749466	0.276938953999481	-0.173033932557643	-0.354577730650908	0.286257403553706	0.478869857531615	0.244557387546022	0.225088042260285	-0.028952012893629	-0.0856568428805593	0.320517427236795	0.17301473230327	0.349443047071506	0.375134746676249	-0.00393521147455204	-1.37274345939661	0.259884573358041	0.0197336236926908	0.00939044327462171	0.454294296529802	0.573068423382665	0.172858669697028	0.216935796317211	0.398897001095444	7.84459485231478	0.476448360293112	0.0274581827910094	0.0402651702822628	2.66980006200138	0.228360123405888	0.333333333333333	0.573068423382665	TRUE	0.372371342474882	LAMN
688764	MHNA-(LGMA+LAMN+GCA)/3	MHNA	Fibroblasts	Endothelial	PSAP	LRP1	-0.488	-0.338	-0.413	0.442	1	0.821	1	0.00939044327462171	down	0.454294296529802	PSAP_LRP1	PSAP_LRP1_Fibroblasts_Endothelial	0.521092477810788	0.0259000075861662	0.0134962991283935	0.43866759071685	0.0321217244294167	0.0140907594651228	0.310731215249496	0.243146692749466	0.276938953999481	-0.173033932557643	-0.354577730650908	0.286257403553706	0.478869857531615	0.244557387546022	0.225088042260285	-0.028952012893629	-0.0856568428805593	0.320517427236795	0.17301473230327	0.349443047071506	0.375134746676249	-0.00393521147455204	-1.37274345939661	0.259884573358041	0.0197336236926908	0.00939044327462171	0.454294296529802	0.573068423382665	0.172858669697028	0.216935796317211	0.398897001095444	7.84459485231478	0.476448360293112	0.0274581827910094	0.0402651702822628	2.66980006200138	0.228360123405888	0.333333333333333	0.573068423382665	TRUE	0.372371342474882	LAMN
688765	MHNA-(LGMA+LAMN+GCA)/3	MHNA	iCAFs	Fibroblasts	CCN2	ITGAM	-1.12	-1.32	-1.22	0.067	0.652	0.192	1	-0.00272245116683507	up	-1.14534254093512	CCN2_ITGAM	CCN2_ITGAM_iCAFs_Fibroblasts	0.277724889957038	0.0100182048695363	0.00278230484495903	NA	0.00905427017805736	NA	0.001	0.310731215249496	0.155865607624748	-1.31479622097507	-1.17392519729917	0.165179286057308	0.845065631503122	0.100168080678726	0.0554065951656795	-0.946042378111314	-0.71669877129645	0.120238950772548	0.751190262306863	0.101419331656486	0.102137980596479	-0.00272245116683507	-1.14534254093512	0.30147315033244	0.0316066897068263	0.0116114498611669	1.48008665731744	0.759698240020606	0.207409171531827	0.325243282454296	NA	7.72014621423642	0.811135892607539	0.0229660152867809	0.0176605976147633	1.90125745910995	0.25572206490796	0	0.759698240020606	TRUE	0.37237047342402	LAMN
688766	MHNA-(LGMA+LAMN+GCA)/3	MHNA	iCAFs	Fibroblasts	CCN2	ITGAM	-1.12	-1.32	-1.22	0.067	0.652	0.192	1	0.0116114498611669	down	1.48008665731744	CCN2_ITGAM	CCN2_ITGAM_iCAFs_Fibroblasts	0.277724889957038	0.0100182048695363	0.00278230484495903	NA	0.00905427017805736	NA	0.001	0.310731215249496	0.155865607624748	-1.31479622097507	-1.17392519729917	0.165179286057308	0.845065631503122	0.100168080678726	0.0554065951656795	-0.946042378111314	-0.71669877129645	0.120238950772548	0.751190262306863	0.101419331656486	0.102137980596479	-0.00272245116683507	-1.14534254093512	0.30147315033244	0.0316066897068263	0.0116114498611669	1.48008665731744	0.759698240020606	0.207409171531827	0.325243282454296	NA	7.72014621423642	0.811135892607539	0.0229660152867809	0.0176605976147633	1.90125745910995	0.25572206490796	0	0.759698240020606	TRUE	0.37237047342402	LAMN
688767	LAMN-(LGMA+MHNA+GCA)/3	LAMN	Fibroblasts	Epithelial	OSM	IL6ST	0.862	-1.07	-0.104	0.397	1	0.371	1	0.00127878913090998	up	0.347848516645985	OSM_IL6ST	OSM_IL6ST_Fibroblasts_Epithelial	0.0110904592556597	0.062158254775432	0.000689363591989841	0.0128100076477658	0.0752895752895753	0.000964460035256495	0.20634857114243	0.224577196182587	0.215462883662509	0.345842583170195	0.401209493236885	0.763946694413318	0.517188250360173	0.742956619177205	0.725208099887946	-0.460769916711901	-0.430626090384954	0.150175170679123	0.578849263384837	0.154150197628458	0.181705892921308	0.00127878913090998	0.347848516645985	0.574557760789778	0.0707793027048379	0.00196574565235044	-1.42315286297899	0.231490895102468	0.0573583238740368	0.127725398080972	0.13299383567736	2.61600589095653	0.47378175615261	0.0283591291583841	0.0376456477036015	2.89556616317933	0.0891651324639314	0	0.574557760789778	TRUE	0.372367741519485	LGMA
688768	LAMN-(LGMA+MHNA+GCA)/3	LAMN	Fibroblasts	Epithelial	OSM	IL6ST	0.862	-1.07	-0.104	0.397	1	0.371	1	0.00196574565235044	down	-1.42315286297899	OSM_IL6ST	OSM_IL6ST_Fibroblasts_Epithelial	0.0110904592556597	0.062158254775432	0.000689363591989841	0.0128100076477658	0.0752895752895753	0.000964460035256495	0.20634857114243	0.224577196182587	0.215462883662509	0.345842583170195	0.401209493236885	0.763946694413318	0.517188250360173	0.742956619177205	0.725208099887946	-0.460769916711901	-0.430626090384954	0.150175170679123	0.578849263384837	0.154150197628458	0.181705892921308	0.00127878913090998	0.347848516645985	0.574557760789778	0.0707793027048379	0.00196574565235044	-1.42315286297899	0.231490895102468	0.0573583238740368	0.127725398080972	0.13299383567736	2.61600589095653	0.47378175615261	0.0283591291583841	0.0376456477036015	2.89556616317933	0.0891651324639314	0	0.574557760789778	TRUE	0.372367741519485	LGMA
688769	MHNA-(LGMA+LAMN+GCA)/3	MHNA	Epithelial	B.cells	ENG	ACVR2A	0.913	-0.185	0.364	0.625	1	0.839	1	0.00538610640663748	up	-0.918855286502878	ENG_ACVR2A	ENG_ACVR2A_Epithelial_B.cells	0.0146302520532444	0.0228768939988363	0.000334694725398329	0.0131825834098561	0.0288962213152546	0.000380926847718006	0.197703809143393	0.714769094866929	0.456236452005161	0.186361544164859	0.204119982655925	0.773891467904594	0.327537217864575	0.688570513846646	0.624259644629422	-0.0141040372466905	-0.0762380391712997	0.384701760689903	0.155609953287819	0.382635644987424	0.383646245059289	0.00538610640663748	-0.918855286502878	0.342894630414417	0.110990421790286	0.0141370889608271	-0.0813940390601643	0.475606773571318	0.246698608526514	0.0153974855671508	0.0192471549439459	2.16467982196987	0.196205799487392	0.0450501083956272	0.0662319291867506	3.02824316449873	0.292958290948865	0	0.475606773571318	TRUE	0.372367349663487	LGMA
688770	MHNA-(LGMA+LAMN+GCA)/3	MHNA	Epithelial	B.cells	ENG	ACVR2A	0.913	-0.185	0.364	0.625	1	0.839	1	0.0141370889608271	down	-0.0813940390601643	ENG_ACVR2A	ENG_ACVR2A_Epithelial_B.cells	0.0146302520532444	0.0228768939988363	0.000334694725398329	0.0131825834098561	0.0288962213152546	0.000380926847718006	0.197703809143393	0.714769094866929	0.456236452005161	0.186361544164859	0.204119982655925	0.773891467904594	0.327537217864575	0.688570513846646	0.624259644629422	-0.0141040372466905	-0.0762380391712997	0.384701760689903	0.155609953287819	0.382635644987424	0.383646245059289	0.00538610640663748	-0.918855286502878	0.342894630414417	0.110990421790286	0.0141370889608271	-0.0813940390601643	0.475606773571318	0.246698608526514	0.0153974855671508	0.0192471549439459	2.16467982196987	0.196205799487392	0.0450501083956272	0.0662319291867506	3.02824316449873	0.292958290948865	0	0.475606773571318	TRUE	0.372367349663487	LGMA
688771	GCA-(LGMA+LAMN+MHNA)/3	GCA	Epithelial	B.cells	BMP1	BMPR1A	-1.4	-2.13	-1.765	0.272	0.655	0.00397	0.852	0.00279515961518635	up	-0.848600085033447	BMP1_BMPR1A	BMP1_BMPR1A_Epithelial_B.cells	0.0236197971141583	0.0323059747871597	0.000763060570047826	0.0338251072961373	0.0466076696165192	0.00157650942560168	0.635265500900704	0.0711544356316257	0.353209968266165	-0.791603534352122	-0.565431095965801	0.132783736193373	0.626540739554986	0.134144389306867	0.156875300144069	-5.11457622059456	-2.40120949323688	0.0678224937118218	0.983246496586417	0.0181458857348185	0.00431189363995688	0.00279515961518635	-0.848600085033447	0.355743364157144	0.0856247480472837	0.0145999460523181	1.428555737464	0.750322847406016	0.253898922512833	0.0971408338952582	0.11237535329216	3.16785054467096	0.464550593661095	0.0690493321043649	0.0810804505229284	3.17695222782478	0.402250261127644	0.5	0.750322847406016	TRUE	0.372367348007157	MHNA
688772	GCA-(LGMA+LAMN+MHNA)/3	GCA	Epithelial	B.cells	BMP1	BMPR1A	-1.4	-2.13	-1.765	0.272	0.655	0.00397	0.852	0.0145999460523181	down	1.428555737464	BMP1_BMPR1A	BMP1_BMPR1A_Epithelial_B.cells	0.0236197971141583	0.0323059747871597	0.000763060570047826	0.0338251072961373	0.0466076696165192	0.00157650942560168	0.635265500900704	0.0711544356316257	0.353209968266165	-0.791603534352122	-0.565431095965801	0.132783736193373	0.626540739554986	0.134144389306867	0.156875300144069	-5.11457622059456	-2.40120949323688	0.0678224937118218	0.983246496586417	0.0181458857348185	0.00431189363995688	0.00279515961518635	-0.848600085033447	0.355743364157144	0.0856247480472837	0.0145999460523181	1.428555737464	0.750322847406016	0.253898922512833	0.0971408338952582	0.11237535329216	3.16785054467096	0.464550593661095	0.0690493321043649	0.0810804505229284	3.17695222782478	0.402250261127644	0.5	0.750322847406016	TRUE	0.372367348007157	MHNA
688773	LGMA-(LAMN+MHNA+GCA)/3	LGMA	Tregs	CD4..T.cells	TGFBI	ITGA5	-0.0471	-0.179	-0.11305	0.965	1	0.525	1	0.018232048767384	up	-0.0299897518240995	TGFBI_ITGA5	TGFBI_ITGA5_Tregs_CD4..T.cells	0.0285178596762706	0.0518158437159114	0.00147767696009793	0.0373884834679496	0.0664750673272594	0.00248540195579607	0.204322685818432	0.225262262027145	0.214792473922789	-0.000728763541507371	-0.0154726866562074	0.453677765327357	0.0468825036017288	0.439530974867937	0.440151272610853	-0.0500914846903337	-0.279840696594043	0.387553898670499	0.436713977721883	0.317058929213079	0.249281351060007	0.018232048767384	-0.0299897518240995	0.505456210899587	0.23675370798329	0.00463884378619123	-0.430198809739422	0.412146201156522	0.0989416683527791	0.0311637445203169	0.05096136620476	2.66024153464173	0.216268421068119	0.0913534487455191	0.109648679055501	4.26824766509805	0.435938293496251	0.25	0.505456210899587	TRUE	0.372362739872421	GCA
688774	LGMA-(LAMN+MHNA+GCA)/3	LGMA	Tregs	CD4..T.cells	TGFBI	ITGA5	-0.0471	-0.179	-0.11305	0.965	1	0.525	1	0.00463884378619123	down	-0.430198809739422	TGFBI_ITGA5	TGFBI_ITGA5_Tregs_CD4..T.cells	0.0285178596762706	0.0518158437159114	0.00147767696009793	0.0373884834679496	0.0664750673272594	0.00248540195579607	0.204322685818432	0.225262262027145	0.214792473922789	-0.000728763541507371	-0.0154726866562074	0.453677765327357	0.0468825036017288	0.439530974867937	0.440151272610853	-0.0500914846903337	-0.279840696594043	0.387553898670499	0.436713977721883	0.317058929213079	0.249281351060007	0.018232048767384	-0.0299897518240995	0.505456210899587	0.23675370798329	0.00463884378619123	-0.430198809739422	0.412146201156522	0.0989416683527791	0.0311637445203169	0.05096136620476	2.66024153464173	0.216268421068119	0.0913534487455191	0.109648679055501	4.26824766509805	0.435938293496251	0.25	0.505456210899587	TRUE	0.372362739872421	GCA
688775	LGMA-(LAMN+MHNA+GCA)/3	LGMA	Fibroblasts	CD4..T.cells	LFNG	NOTCH2	-2.59	0.0805	-1.25475	0.0224	1	0.684	1	0.014645757523582	up	-0.874056585955502	LFNG_NOTCH2	LFNG_NOTCH2_Fibroblasts_CD4..T.cells	0.013856578340778	0.0639829731149855	0.000886585079443687	0.0150842096394954	0.0859873203751478	0.00129705076687719	0.231631743788032	0.225262262027145	0.228447002907589	-4.27285763251452	-1.64975198166584	0.0669921562349928	0.914979190011205	0.035336961741636	0.0268528893869057	0.0132779838115306	0.164943898279884	0.512666187567373	0.298171936758893	0.546577434423284	0.612513474667625	0.014645757523582	-0.874056585955502	0.351087711685472	0.201643495014879	0.00479157068873134	-0.387912790773607	0.419839602148394	0.101317524038396	0.120746057883981	0.113163201455431	1.62430818622297	0.300632211915758	0.190604027753686	0.201320121992143	4.54944557237851	0.593006928795602	0.25	0.419839602148394	TRUE	0.372362017597855	MHNA
688776	LGMA-(LAMN+MHNA+GCA)/3	LGMA	Fibroblasts	CD4..T.cells	LFNG	NOTCH2	-2.59	0.0805	-1.25475	0.0224	1	0.684	1	0.00479157068873134	down	-0.387912790773607	LFNG_NOTCH2	LFNG_NOTCH2_Fibroblasts_CD4..T.cells	0.013856578340778	0.0639829731149855	0.000886585079443687	0.0150842096394954	0.0859873203751478	0.00129705076687719	0.231631743788032	0.225262262027145	0.228447002907589	-4.27285763251452	-1.64975198166584	0.0669921562349928	0.914979190011205	0.035336961741636	0.0268528893869057	0.0132779838115306	0.164943898279884	0.512666187567373	0.298171936758893	0.546577434423284	0.612513474667625	0.014645757523582	-0.874056585955502	0.351087711685472	0.201643495014879	0.00479157068873134	-0.387912790773607	0.419839602148394	0.101317524038396	0.120746057883981	0.113163201455431	1.62430818622297	0.300632211915758	0.190604027753686	0.201320121992143	4.54944557237851	0.593006928795602	0.25	0.419839602148394	TRUE	0.372362017597855	MHNA
688777	GCA-(LGMA+LAMN+MHNA)/3	GCA	CD4..T.cells	NK.cells	LAMA2	DAG1	-1.6	0.201	-0.6995	0.144	1	0.709	1	0.002290693597901	up	-0.939837138443185	LAMA2_DAG1	LAMA2_DAG1_CD4..T.cells_NK.cells	0.00900335362625661	0.0536492409706997	0.000483023088239464	0.0117444925626059	0.0551730296055243	0.000647979235858515	0.3059809126524	0.397778729953697	0.351879821303048	-1.3466200126476	-0.84163750790475	0.115855610693133	0.751540739554986	0.09868736993757	0.0981271010084841	0.0300201067282036	0.149353764816933	0.574402623068631	0.274164570607258	0.582330219187927	0.599645167085879	0.002290693597901	-0.939837138443185	0.339057331205651	0.0806859664207706	0.00194138623456109	-1.77701047276242	0.167111023157317	0.0569793830306715	0.00720760530457462	0.016471038637269	1.61640545859918	0.149906138824665	0.41717810799056	0.314029894147443	4.6622564352885	0.864999571285099	0	0.339057331205651	TRUE	0.372359689498814	LGMA
688778	GCA-(LGMA+LAMN+MHNA)/3	GCA	CD4..T.cells	NK.cells	LAMA2	DAG1	-1.6	0.201	-0.6995	0.144	1	0.709	1	0.00194138623456109	down	-1.77701047276242	LAMA2_DAG1	LAMA2_DAG1_CD4..T.cells_NK.cells	0.00900335362625661	0.0536492409706997	0.000483023088239464	0.0117444925626059	0.0551730296055243	0.000647979235858515	0.3059809126524	0.397778729953697	0.351879821303048	-1.3466200126476	-0.84163750790475	0.115855610693133	0.751540739554986	0.09868736993757	0.0981271010084841	0.0300201067282036	0.149353764816933	0.574402623068631	0.274164570607258	0.582330219187927	0.599645167085879	0.002290693597901	-0.939837138443185	0.339057331205651	0.0806859664207706	0.00194138623456109	-1.77701047276242	0.167111023157317	0.0569793830306715	0.00720760530457462	0.016471038637269	1.61640545859918	0.149906138824665	0.41717810799056	0.314029894147443	4.6622564352885	0.864999571285099	0	0.339057331205651	TRUE	0.372359689498814	LGMA
688779	GCA-(LGMA+LAMN+MHNA)/3	GCA	SPP1..macrophages	Macrophages	MMP2	FGFR1	-7.27	1.04	-3.115	0.0331	0.529	0.18	1	0.00243991980007483	up	-0.571160577406593	MMP2_FGFR1	MMP2_FGFR1_SPP1..macrophages_Macrophages	0	0.139604036526826	0	0	0.121822033898305	0	0.0480350794940855	0.0811229763135111	0.0645790279037983	-10.7608504852505	-1.48017200622428	0.00392188250360173	0.897050584280455	0.00824395709940772	0.0340763566511926	0.774516594692562	0.744727494896694	0.824784405318002	0.763609414301114	0.845086237872799	0.859751167804528	0.00243991980007483	-0.571160577406593	0.406483327727841	0.0821469084867127	0.0139185272947872	0.0539628733308687	0.500233234740145	0.243298611746101	0.001	0.001	0	0.001	0.23288802689212	0.205835070352757	5.83720324288073	0.685476440325477	0	0.500233234740145	TRUE	0.372359378400779	LAMN
688780	GCA-(LGMA+LAMN+MHNA)/3	GCA	SPP1..macrophages	Macrophages	MMP2	FGFR1	-7.27	1.04	-3.115	0.0331	0.529	0.18	1	0.0139185272947872	down	0.0539628733308687	MMP2_FGFR1	MMP2_FGFR1_SPP1..macrophages_Macrophages	0	0.139604036526826	0	0	0.121822033898305	0	0.0480350794940855	0.0811229763135111	0.0645790279037983	-10.7608504852505	-1.48017200622428	0.00392188250360173	0.897050584280455	0.00824395709940772	0.0340763566511926	0.774516594692562	0.744727494896694	0.824784405318002	0.763609414301114	0.845086237872799	0.859751167804528	0.00243991980007483	-0.571160577406593	0.406483327727841	0.0821469084867127	0.0139185272947872	0.0539628733308687	0.500233234740145	0.243298611746101	0.001	0.001	0	0.001	0.23288802689212	0.205835070352757	5.83720324288073	0.685476440325477	0	0.500233234740145	TRUE	0.372359378400779	LAMN
688781	MHNA-(LGMA+LAMN+GCA)/3	MHNA	Fibroblasts	CD4..T.cells	EFNB2	EPHB6	-1.34	-0.23	-0.785	0.129	1	0.675	1	0.0140213369715053	up	0.251718999831571	EFNB2_EPHB6	EFNB2_EPHB6_Fibroblasts_CD4..T.cells	0.0145287734265449	0.026516347392621	0.000385250003366944	0.0152169740910545	0.0338013129807612	0.000514353703871867	0.310731215249496	0.415346021722053	0.363038618485774	-1.19180978819901	-0.889410289700751	0.139286857691692	0.767788538498479	0.106531134944773	0.0912237874179606	-0.0392601322488643	-0.170696227168975	0.363928314768236	0.306795724038807	0.332060725835429	0.310164390945023	0.0140213369715053	0.251718999831571	0.556976961923193	0.195530344387987	0.00415198994939703	0.406962107559379	0.564456936217914	0.0913680553417514	0.0404107363549656	0.0329254458451447	2.24419277061746	0.294300871718548	0.246388539555248	0.285700489821696	3.43073965859743	0.736912529573038	0	0.564456936217914	TRUE	0.37235854780381	LAMN
688782	MHNA-(LGMA+LAMN+GCA)/3	MHNA	Fibroblasts	CD4..T.cells	EFNB2	EPHB6	-1.34	-0.23	-0.785	0.129	1	0.675	1	0.00415198994939703	down	0.406962107559379	EFNB2_EPHB6	EFNB2_EPHB6_Fibroblasts_CD4..T.cells	0.0145287734265449	0.026516347392621	0.000385250003366944	0.0152169740910545	0.0338013129807612	0.000514353703871867	0.310731215249496	0.415346021722053	0.363038618485774	-1.19180978819901	-0.889410289700751	0.139286857691692	0.767788538498479	0.106531134944773	0.0912237874179606	-0.0392601322488643	-0.170696227168975	0.363928314768236	0.306795724038807	0.332060725835429	0.310164390945023	0.0140213369715053	0.251718999831571	0.556976961923193	0.195530344387987	0.00415198994939703	0.406962107559379	0.564456936217914	0.0913680553417514	0.0404107363549656	0.0329254458451447	2.24419277061746	0.294300871718548	0.246388539555248	0.285700489821696	3.43073965859743	0.736912529573038	0	0.564456936217914	TRUE	0.37235854780381	LAMN
688783	MHNA-(LGMA+LAMN+GCA)/3	MHNA	Fibroblasts	SPP1..macrophages	SEMA3D	PLXND1	-0.76	-0.596	-0.678	0.394	1	0.685	1	-0.00488245091281721	up	0.0656081069961094	SEMA3D_PLXND1	SEMA3D_PLXND1_Fibroblasts_SPP1..macrophages	0.0389070116272209	0.0445251618427968	0.00173234098952158	0.0352390091338807	0.0401771336553945	0.00141580237985559	0.310731215249496	0.718445157367712	0.514588186308604	-0.307422871412564	-0.404503778174426	0.222246678405635	0.520049623819433	0.203897870978069	0.207119417320314	-0.0979284193905143	-0.164309428507574	0.23946730147323	0.297071505569529	0.274928135106001	0.314790693496227	-0.00488245091281721	0.0656081069961094	0.522939776652226	0.0104600382115771	0.0108950438047053	-0.46450616938288	0.405904415309458	0.196264590098262	0.170869816775363	0.160413689095431	2.95980465461925	0.435958531426522	0.100019004450499	0.0885840857063613	3.26574833183141	0.430562859204203	0.333333333333333	0.522939776652226	TRUE	0.372352705326786	LGMA
688784	MHNA-(LGMA+LAMN+GCA)/3	MHNA	Fibroblasts	SPP1..macrophages	SEMA3D	PLXND1	-0.76	-0.596	-0.678	0.394	1	0.685	1	0.0108950438047053	down	-0.46450616938288	SEMA3D_PLXND1	SEMA3D_PLXND1_Fibroblasts_SPP1..macrophages	0.0389070116272209	0.0445251618427968	0.00173234098952158	0.0352390091338807	0.0401771336553945	0.00141580237985559	0.310731215249496	0.718445157367712	0.514588186308604	-0.307422871412564	-0.404503778174426	0.222246678405635	0.520049623819433	0.203897870978069	0.207119417320314	-0.0979284193905143	-0.164309428507574	0.23946730147323	0.297071505569529	0.274928135106001	0.314790693496227	-0.00488245091281721	0.0656081069961094	0.522939776652226	0.0104600382115771	0.0108950438047053	-0.46450616938288	0.405904415309458	0.196264590098262	0.170869816775363	0.160413689095431	2.95980465461925	0.435958531426522	0.100019004450499	0.0885840857063613	3.26574833183141	0.430562859204203	0.333333333333333	0.522939776652226	TRUE	0.372352705326786	LGMA
688785	LGMA-(LAMN+MHNA+GCA)/3	LGMA	Macrophages	Tregs	COL4A1	ITGA2	0.214	-1.74	-0.763	0.697	1	0.0606	1	0.0157576153320898	up	0.189462687604565	COL4A1_ITGA2	COL4A1_ITGA2_Macrophages_Tregs	0.0795321588559507	0.018497389982836	0.00147113735853538	0.0699876111422979	0.0244267404620407	0.00170956921293114	1.001	0.204322685818432	0.602661342909216	0.033548185487026	0.156767221901991	0.569873539298863	0.268168720986073	0.575596286217384	0.5930646710421	-2.11849763395066	-1.21752737583371	0.0873607617678764	0.897457779374775	0.0530901904419691	0.0362468559108875	0.0157576153320898	0.189462687604565	0.54559111770272	0.212528713697206	0.00155685371369029	-0.423807316783893	0.413309051655249	0.0509975045219036	0.0622222426360243	0.0893131105763798	4.64934072467989	0.456567169493843	0.0231715429467105	0.0355995394020702	2.44109628029746	0.277507338096317	0.25	0.54559111770272	TRUE	0.372352461691408	LAMN
688786	LGMA-(LAMN+MHNA+GCA)/3	LGMA	Macrophages	Tregs	COL4A1	ITGA2	0.214	-1.74	-0.763	0.697	1	0.0606	1	0.00155685371369029	down	-0.423807316783893	COL4A1_ITGA2	COL4A1_ITGA2_Macrophages_Tregs	0.0795321588559507	0.018497389982836	0.00147113735853538	0.0699876111422979	0.0244267404620407	0.00170956921293114	1.001	0.204322685818432	0.602661342909216	0.033548185487026	0.156767221901991	0.569873539298863	0.268168720986073	0.575596286217384	0.5930646710421	-2.11849763395066	-1.21752737583371	0.0873607617678764	0.897457779374775	0.0530901904419691	0.0362468559108875	0.0157576153320898	0.189462687604565	0.54559111770272	0.212528713697206	0.00155685371369029	-0.423807316783893	0.413309051655249	0.0509975045219036	0.0622222426360243	0.0893131105763798	4.64934072467989	0.456567169493843	0.0231715429467105	0.0355995394020702	2.44109628029746	0.277507338096317	0.25	0.54559111770272	TRUE	0.372352461691408	LAMN
688787	LGMA-(LAMN+MHNA+GCA)/3	LGMA	Macrophages	Epithelial	LAMB2	RPSA	-0.684	-0.701	-0.6925	0.369	1	0.475	1	0.00772647024959756	up	0.396481271934198	LAMB2_RPSA	LAMB2_RPSA_Macrophages_Epithelial	0.0269482119047577	1.10345141680542	0.0297360426066775	0.0310838778754029	0.767172563858597	0.0238466982843403	1.001	0.261235324397914	0.631117662198957	-0.296153965547203	-0.43297363384094	0.238834640627501	0.542220265727549	0.206659196414279	0.195994077157035	-0.226637779652969	-0.323306390375133	0.214090010779734	0.48499820337765	0.212944664031621	0.226621451670859	0.00772647024959756	0.396481271934198	0.583452039231857	0.133902859002938	0.000223077228375711	-0.551847037307333	0.39001386007738	0.0302489632153444	0.0986028243006679	0.101778541911498	2.6657800442506	0.388001468832721	0.437114470141538	0.504488023950524	9.45688064164995	0.513704982055324	0.25	0.583452039231857	TRUE	0.372350650952267	GCA
688788	LGMA-(LAMN+MHNA+GCA)/3	LGMA	Macrophages	Epithelial	LAMB2	RPSA	-0.684	-0.701	-0.6925	0.369	1	0.475	1	0.000223077228375711	down	-0.551847037307333	LAMB2_RPSA	LAMB2_RPSA_Macrophages_Epithelial	0.0269482119047577	1.10345141680542	0.0297360426066775	0.0310838778754029	0.767172563858597	0.0238466982843403	1.001	0.261235324397914	0.631117662198957	-0.296153965547203	-0.43297363384094	0.238834640627501	0.542220265727549	0.206659196414279	0.195994077157035	-0.226637779652969	-0.323306390375133	0.214090010779734	0.48499820337765	0.212944664031621	0.226621451670859	0.00772647024959756	0.396481271934198	0.583452039231857	0.133902859002938	0.000223077228375711	-0.551847037307333	0.39001386007738	0.0302489632153444	0.0986028243006679	0.101778541911498	2.6657800442506	0.388001468832721	0.437114470141538	0.504488023950524	9.45688064164995	0.513704982055324	0.25	0.583452039231857	TRUE	0.372350650952267	GCA
688789	LGMA-(LAMN+MHNA+GCA)/3	LGMA	SPP1..macrophages	C1Qhi.monocytes	ADM	CALCRL	-0.0692	-1.53	-0.7996	0.94	0.99	0.0891	0.904	0.0399997214067378	up	-0.482921756697376	ADM_CALCRL	ADM_CALCRL_SPP1..macrophages_C1Qhi.monocytes	0.104077251072098	0.0140044239685123	0.00145754194949097	0.11408452883916	0.0180327682626507	0.00205725987091027	0.434443253362701	0.475378729342036	0.454910991352368	-0.00185955253090085	-0.0268721464003014	0.443252761325436	0.0676524731871298	0.429646230190491	0.429145990075236	-1.60668711282358	-1.05012229596313	0.101554078332734	0.864265181458857	0.0665648580668343	0.0507545813869925	0.0399997214067378	-0.482921756697376	0.422621024145355	0.449861782659374	0.00860261111756707	-0.439043795119711	0.410536969051867	0.16060296701126	0.370417271861998	0.437919472149974	5.58546805131654	0.836288176991194	0.0136385663495491	0.0237290621425855	2.64542516661939	0.276661874330904	0	0.422621024145355	TRUE	0.372349960186846	GCA
688790	LGMA-(LAMN+MHNA+GCA)/3	LGMA	SPP1..macrophages	C1Qhi.monocytes	ADM	CALCRL	-0.0692	-1.53	-0.7996	0.94	0.99	0.0891	0.904	0.00860261111756707	down	-0.439043795119711	ADM_CALCRL	ADM_CALCRL_SPP1..macrophages_C1Qhi.monocytes	0.104077251072098	0.0140044239685123	0.00145754194949097	0.11408452883916	0.0180327682626507	0.00205725987091027	0.434443253362701	0.475378729342036	0.454910991352368	-0.00185955253090085	-0.0268721464003014	0.443252761325436	0.0676524731871298	0.429646230190491	0.429145990075236	-1.60668711282358	-1.05012229596313	0.101554078332734	0.864265181458857	0.0665648580668343	0.0507545813869925	0.0399997214067378	-0.482921756697376	0.422621024145355	0.449861782659374	0.00860261111756707	-0.439043795119711	0.410536969051867	0.16060296701126	0.370417271861998	0.437919472149974	5.58546805131654	0.836288176991194	0.0136385663495491	0.0237290621425855	2.64542516661939	0.276661874330904	0	0.422621024145355	TRUE	0.372349960186846	GCA
688791	LGMA-(LAMN+MHNA+GCA)/3	LGMA	CD4..T.cells	C1Qhi.monocytes	PECAM1	CD38	0.157	-0.852	-0.3475	0.638	1	0.123	0.942	0.0410245098924664	up	-0.354192853410683	PECAM1_CD38	PECAM1_CD38_CD4..T.cells_C1Qhi.monocytes	0.0297608732302937	0.0262434897020692	0.000781029170143801	0.0394813781742531	0.0355807230143235	0.00140477598104185	0.225262262027145	0.475378729342036	0.350320495684591	0.0306431534407775	0.195179321278838	0.545341764046742	0.31767248279174	0.571954538178326	0.619017128221546	-0.775400845053633	-0.910094888560602	0.183524973050665	0.823841178584262	0.114893999281351	0.0687208048868128	0.0410245098924664	-0.354192853410683	0.446163813415467	0.459894582433707	0.00943254449418546	-0.360183377947261	0.424884614598365	0.173513606189606	0.0200962269866079	0.0470531930206105	3.47641728351324	0.289722296981611	0.197899310365044	0.23704432684649	3.52654029532236	0.603730388720813	0	0.446163813415467	TRUE	0.372348878949231	GCA
688792	LGMA-(LAMN+MHNA+GCA)/3	LGMA	CD4..T.cells	C1Qhi.monocytes	PECAM1	CD38	0.157	-0.852	-0.3475	0.638	1	0.123	0.942	0.00943254449418546	down	-0.360183377947261	PECAM1_CD38	PECAM1_CD38_CD4..T.cells_C1Qhi.monocytes	0.0297608732302937	0.0262434897020692	0.000781029170143801	0.0394813781742531	0.0355807230143235	0.00140477598104185	0.225262262027145	0.475378729342036	0.350320495684591	0.0306431534407775	0.195179321278838	0.545341764046742	0.31767248279174	0.571954538178326	0.619017128221546	-0.775400845053633	-0.910094888560602	0.183524973050665	0.823841178584262	0.114893999281351	0.0687208048868128	0.0410245098924664	-0.354192853410683	0.446163813415467	0.459894582433707	0.00943254449418546	-0.360183377947261	0.424884614598365	0.173513606189606	0.0200962269866079	0.0470531930206105	3.47641728351324	0.289722296981611	0.197899310365044	0.23704432684649	3.52654029532236	0.603730388720813	0	0.446163813415467	TRUE	0.372348878949231	GCA
688793	MHNA-(LGMA+LAMN+GCA)/3	MHNA	Macrophages	Fibroblasts	TNXB	SDC4	0.623	-0.91	-0.1435	0.622	0.977	0.369	1	-0.00137539290000342	up	-0.303045942628619	TNXB_SDC4	TNXB_SDC4_Macrophages_Fibroblasts	0.0202458697087916	0.0313988609630805	0.000635697248062991	0.0169491525423729	0.0299378043146035	0.000507420412111925	0.0345408446629282	0.310731215249496	0.172636029956212	0.12846859033762	0.206209615309181	0.7086601568753	0.330058428045462	0.658436049303666	0.625600288138306	-0.394006006795255	-0.43297363384094	0.17353126122889	0.581005210204815	0.166636722960834	0.180515630614445	-0.00137539290000342	-0.303045942628619	0.455517897165233	0.0447945485320277	0.00885142065054378	0.335096183574603	0.551381849359696	0.164473506737574	0.0387778682766025	0.0361178273741367	1.67308902234959	0.206665851768672	0.0479409804612586	0.0600997813832494	2.46161822624241	0.279045326233756	0.333333333333333	0.551381849359696	TRUE	0.372347884083138	LAMN
688794	MHNA-(LGMA+LAMN+GCA)/3	MHNA	Macrophages	Fibroblasts	TNXB	SDC4	0.623	-0.91	-0.1435	0.622	0.977	0.369	1	0.00885142065054378	down	0.335096183574603	TNXB_SDC4	TNXB_SDC4_Macrophages_Fibroblasts	0.0202458697087916	0.0313988609630805	0.000635697248062991	0.0169491525423729	0.0299378043146035	0.000507420412111925	0.0345408446629282	0.310731215249496	0.172636029956212	0.12846859033762	0.206209615309181	0.7086601568753	0.330058428045462	0.658436049303666	0.625600288138306	-0.394006006795255	-0.43297363384094	0.17353126122889	0.581005210204815	0.166636722960834	0.180515630614445	-0.00137539290000342	-0.303045942628619	0.455517897165233	0.0447945485320277	0.00885142065054378	0.335096183574603	0.551381849359696	0.164473506737574	0.0387778682766025	0.0361178273741367	1.67308902234959	0.206665851768672	0.0479409804612586	0.0600997813832494	2.46161822624241	0.279045326233756	0.333333333333333	0.551381849359696	TRUE	0.372347884083138	LAMN
688795	GCA-(LGMA+LAMN+MHNA)/3	GCA	B.cells	Macrophages	CXCL12	CD4	-1.08	-1.08	-1.08	0.439	0.921	0.0856	1	0.00545332141235146	up	0.821387809735982	CXCL12_CD4	CXCL12_CD4_B.cells_Macrophages	0.0186831662937681	0.220966234451344	0.00412834890356221	0.0199410029498525	0.280720338983051	0.00559784510774461	0.0711544356316257	0.0811229763135111	0.0761387059725684	-0.386138318138509	-0.357535479757879	0.170801984952777	0.481351048503282	0.186769649431727	0.223767408356011	-1.15292833414867	-1.06752623532285	0.149142112827884	0.867880883938196	0.087495508444125	0.0493172835070068	0.00545332141235146	0.821387809735982	0.66116174407321	0.111648464599656	0.0163254340950199	0.787640190816495	0.633716450708553	0.280741021111932	0.0349370381061026	0.0393276417984458	2.75106312795945	0.330037730930821	0.384206440421904	0.423711744461623	6.1992220618367	0.760187468878117	0	0.66116174407321	TRUE	0.37234569794618	LGMA
688796	GCA-(LGMA+LAMN+MHNA)/3	GCA	B.cells	Macrophages	CXCL12	CD4	-1.08	-1.08	-1.08	0.439	0.921	0.0856	1	0.0163254340950199	down	0.787640190816495	CXCL12_CD4	CXCL12_CD4_B.cells_Macrophages	0.0186831662937681	0.220966234451344	0.00412834890356221	0.0199410029498525	0.280720338983051	0.00559784510774461	0.0711544356316257	0.0811229763135111	0.0761387059725684	-0.386138318138509	-0.357535479757879	0.170801984952777	0.481351048503282	0.186769649431727	0.223767408356011	-1.15292833414867	-1.06752623532285	0.149142112827884	0.867880883938196	0.087495508444125	0.0493172835070068	0.00545332141235146	0.821387809735982	0.66116174407321	0.111648464599656	0.0163254340950199	0.787640190816495	0.633716450708553	0.280741021111932	0.0349370381061026	0.0393276417984458	2.75106312795945	0.330037730930821	0.384206440421904	0.423711744461623	6.1992220618367	0.760187468878117	0	0.66116174407321	TRUE	0.37234569794618	LGMA
688797	MHNA-(LGMA+LAMN+GCA)/3	MHNA	Epithelial	Epithelial	PCSK9	APLP2	-6.71	-0.461	-3.5855	0.0198	0.54	0.691	1	0.00521560003930587	up	-0.126956244053	PCSK9_APLP2	PCSK9_APLP2_Epithelial_Epithelial	0.00996870278331144	0.367511903102658	0.00366361693135955	0.0101010101010101	0.350544842363024	0.0035408569935659	0.197703809143393	0.197703809143393	0.197703809143393	-11.4293765733451	-1.70333480973847	0.00740355370577877	0.920181687209861	0.00736353449655835	0.0249519769489355	-0.0740006201604945	-0.160521952625802	0.277353575278476	0.291546891843335	0.293253683075817	0.317373338124326	0.00521560003930587	-0.126956244053	0.487722340459296	0.109321144405236	0.00206602288281363	1.08436867261561	0.68770240758086	0.0589182601011943	0.49939976587338	0.362150098659613	1.24180602564077	0.457204699640535	0.274471220013308	0.285044878527455	7.50254623593866	0.589446843522199	0	0.68770240758086	TRUE	0.3723445768677	LGMA
688798	MHNA-(LGMA+LAMN+GCA)/3	MHNA	Epithelial	Epithelial	PCSK9	APLP2	-6.71	-0.461	-3.5855	0.0198	0.54	0.691	1	0.00206602288281363	down	1.08436867261561	PCSK9_APLP2	PCSK9_APLP2_Epithelial_Epithelial	0.00996870278331144	0.367511903102658	0.00366361693135955	0.0101010101010101	0.350544842363024	0.0035408569935659	0.197703809143393	0.197703809143393	0.197703809143393	-11.4293765733451	-1.70333480973847	0.00740355370577877	0.920181687209861	0.00736353449655835	0.0249519769489355	-0.0740006201604945	-0.160521952625802	0.277353575278476	0.291546891843335	0.293253683075817	0.317373338124326	0.00521560003930587	-0.126956244053	0.487722340459296	0.109321144405236	0.00206602288281363	1.08436867261561	0.68770240758086	0.0589182601011943	0.49939976587338	0.362150098659613	1.24180602564077	0.457204699640535	0.274471220013308	0.285044878527455	7.50254623593866	0.589446843522199	0	0.68770240758086	TRUE	0.3723445768677	LGMA
688799	LAMN-(LGMA+MHNA+GCA)/3	LAMN	Epithelial	iCAFs	BOC	SMO	-1.38	-0.35	-0.865	0.484	1	0.612	1	0.0101685653959108	up	0.113234838642954	BOC_SMO	BOC_SMO_Epithelial_iCAFs	0.00172949755716994	0.0318042728338835	5.50054121737678e-05	0.00193050193050193	0.0432074482035143	8.34120621689465e-05	0.224577196182587	0.900388818556685	0.562483007369636	-0.434913400930711	-0.315154638355588	0.134544581399072	0.44363294381303	0.178165519449336	0.241375860412998	-0.0746370022490536	-0.213248577854439	0.316677146963708	0.360896514552641	0.292624865253324	0.285371002515271	0.0101685653959108	0.113234838642954	0.531650066868003	0.157811257637422	0.00394445119190946	-0.138052852127691	0.465298426289811	0.0881395335242992	0.00410332327330533	0.00402040451047074	0.66395405468563	0.0852941120057128	0.560487148751156	0.601456449298838	3.98965969962887	0.941963307533553	0	0.531650066868003	TRUE	0.372343960373235	LGMA
688800	LAMN-(LGMA+MHNA+GCA)/3	LAMN	Epithelial	iCAFs	BOC	SMO	-1.38	-0.35	-0.865	0.484	1	0.612	1	0.00394445119190946	down	-0.138052852127691	BOC_SMO	BOC_SMO_Epithelial_iCAFs	0.00172949755716994	0.0318042728338835	5.50054121737678e-05	0.00193050193050193	0.0432074482035143	8.34120621689465e-05	0.224577196182587	0.900388818556685	0.562483007369636	-0.434913400930711	-0.315154638355588	0.134544581399072	0.44363294381303	0.178165519449336	0.241375860412998	-0.0746370022490536	-0.213248577854439	0.316677146963708	0.360896514552641	0.292624865253324	0.285371002515271	0.0101685653959108	0.113234838642954	0.531650066868003	0.157811257637422	0.00394445119190946	-0.138052852127691	0.465298426289811	0.0881395335242992	0.00410332327330533	0.00402040451047074	0.66395405468563	0.0852941120057128	0.560487148751156	0.601456449298838	3.98965969962887	0.941963307533553	0	0.531650066868003	TRUE	0.372343960373235	LGMA
688801	GCA-(LGMA+LAMN+MHNA)/3	GCA	Tregs	Fibroblasts	MMP2	ITGAV	0.101	-0.93	-0.4145	0.919	1	0.105	1	0.000285189315313912	up	-0.558320611261327	MMP2_ITGAV	MMP2_ITGAV_Tregs_Fibroblasts	0.0191643614401381	0.26752139547252	0.00512687671580549	0.0148514851485149	0.321295132341644	0.00477170988626204	0.298931809158155	0.570070300444639	0.434501054801397	0.00370513335000276	0.0366844886138887	0.522030574675844	0.0860412998239155	0.511005282535617	0.504922362734112	-0.910293951864958	-0.978810700930062	0.170566834351419	0.845602766798419	0.103350700682716	0.0589067553000359	0.000285189315313912	-0.558320611261327	0.408831585263447	0.0610518436784017	0.0325974045810408	0.265011570702764	0.53863084930412	0.533871628440557	0.0191923512179475	0.0206772907124607	2.29586500685175	0.240966661042225	0.310097084075315	0.419459465206229	6.87728807706263	0.640080784497863	0	0.53863084930412	TRUE	0.37234391970453	LAMN
688802	GCA-(LGMA+LAMN+MHNA)/3	GCA	Tregs	Fibroblasts	MMP2	ITGAV	0.101	-0.93	-0.4145	0.919	1	0.105	1	0.0325974045810408	down	0.265011570702764	MMP2_ITGAV	MMP2_ITGAV_Tregs_Fibroblasts	0.0191643614401381	0.26752139547252	0.00512687671580549	0.0148514851485149	0.321295132341644	0.00477170988626204	0.298931809158155	0.570070300444639	0.434501054801397	0.00370513335000276	0.0366844886138887	0.522030574675844	0.0860412998239155	0.511005282535617	0.504922362734112	-0.910293951864958	-0.978810700930062	0.170566834351419	0.845602766798419	0.103350700682716	0.0589067553000359	0.000285189315313912	-0.558320611261327	0.408831585263447	0.0610518436784017	0.0325974045810408	0.265011570702764	0.53863084930412	0.533871628440557	0.0191923512179475	0.0206772907124607	2.29586500685175	0.240966661042225	0.310097084075315	0.419459465206229	6.87728807706263	0.640080784497863	0	0.53863084930412	TRUE	0.37234391970453	LAMN
688803	LAMN-(LGMA+MHNA+GCA)/3	LAMN	CD8..T.cells	C1Qhi.monocytes	S100A8	CD68	-0.681	-0.674	-0.6775	0.523	1	0.103	0.501	0.0525384550515168	up	0.0219692262400741	S100A8_CD68	S100A8_CD68_CD8..T.cells_C1Qhi.monocytes	0.00607970036305309	1.04812332596671	0.00637227576540421	0.00572376993236955	0.864474171550578	0.00494805127043127	0.523461688274655	0.637645667210595	0.580553677742625	-0.191700349881386	-0.281498311132726	0.239615015207299	0.410477028973907	0.236953737794141	0.25748359212422	-0.665347710548714	-0.987162775294828	0.219614624505929	0.848230326985268	0.124820337765002	0.0578063241106719	0.0525384550515168	0.0219692262400741	0.514958810859837	0.572617459400129	0.0168398359480308	0.475383899535401	0.576905407252266	0.288743177554845	0.00664814073657778	0.0119604105087928	2.00519630909633	0.18903957694027	0.732578596104451	0.960496801667398	9.13981924382309	0.894660128610465	0	0.576905407252266	TRUE	0.372339071050375	LGMA
688804	LAMN-(LGMA+MHNA+GCA)/3	LAMN	CD8..T.cells	C1Qhi.monocytes	S100A8	CD68	-0.681	-0.674	-0.6775	0.523	1	0.103	0.501	0.0168398359480308	down	0.475383899535401	S100A8_CD68	S100A8_CD68_CD8..T.cells_C1Qhi.monocytes	0.00607970036305309	1.04812332596671	0.00637227576540421	0.00572376993236955	0.864474171550578	0.00494805127043127	0.523461688274655	0.637645667210595	0.580553677742625	-0.191700349881386	-0.281498311132726	0.239615015207299	0.410477028973907	0.236953737794141	0.25748359212422	-0.665347710548714	-0.987162775294828	0.219614624505929	0.848230326985268	0.124820337765002	0.0578063241106719	0.0525384550515168	0.0219692262400741	0.514958810859837	0.572617459400129	0.0168398359480308	0.475383899535401	0.576905407252266	0.288743177554845	0.00664814073657778	0.0119604105087928	2.00519630909633	0.18903957694027	0.732578596104451	0.960496801667398	9.13981924382309	0.894660128610465	0	0.576905407252266	TRUE	0.372339071050375	LGMA
688805	GCA-(LGMA+LAMN+MHNA)/3	GCA	B.cells	CD8..T.cells	MMP2	PECAM1	-1.51	0.169	-0.6705	0.135	0.852	0.634	1	0.0142364774626565	up	0.577563696304307	MMP2_PECAM1	MMP2_PECAM1_B.cells_CD8..T.cells	0.0137966090057256	0.0966250581586415	0.00133309814757028	0.0110914454277286	0.11531328320802	0.00127899098779397	0.0711544356316257	0.299850372260767	0.185502403946196	-1.31319600957254	-0.869666231504994	0.123299183608132	0.761225388186329	0.100248119097167	0.0940851608772211	0.0334469154179872	0.197910742118267	0.558951670858785	0.341964606539705	0.587540424002875	0.63647592526051	0.0142364774626565	0.577563696304307	0.616569585086899	0.197636595093503	0.00439242304855414	-0.357619512716753	0.425351077126402	0.0951082892896821	0.0140968494532343	0.0156954728042558	2.43698634077737	0.255716838079155	0.0638752216071494	0.137473422910267	5.19591886556025	0.469147779808856	0	0.616569585086899	TRUE	0.372334576959497	LGMA
688806	GCA-(LGMA+LAMN+MHNA)/3	GCA	B.cells	CD8..T.cells	MMP2	PECAM1	-1.51	0.169	-0.6705	0.135	0.852	0.634	1	0.00439242304855414	down	-0.357619512716753	MMP2_PECAM1	MMP2_PECAM1_B.cells_CD8..T.cells	0.0137966090057256	0.0966250581586415	0.00133309814757028	0.0110914454277286	0.11531328320802	0.00127899098779397	0.0711544356316257	0.299850372260767	0.185502403946196	-1.31319600957254	-0.869666231504994	0.123299183608132	0.761225388186329	0.100248119097167	0.0940851608772211	0.0334469154179872	0.197910742118267	0.558951670858785	0.341964606539705	0.587540424002875	0.63647592526051	0.0142364774626565	0.577563696304307	0.616569585086899	0.197636595093503	0.00439242304855414	-0.357619512716753	0.425351077126402	0.0951082892896821	0.0140968494532343	0.0156954728042558	2.43698634077737	0.255716838079155	0.0638752216071494	0.137473422910267	5.19591886556025	0.469147779808856	0	0.616569585086899	TRUE	0.372334576959497	LGMA
688807	LAMN-(LGMA+MHNA+GCA)/3	LAMN	C1Qhi.monocytes	Tregs	CADM1	CADM1	-2.16	-0.222	-1.191	0.00296	0.126	0.673	1	-0.000622949503765641	up	-2.6601899578532	CADM1_CADM1	CADM1_CADM1_C1Qhi.monocytes_Tregs	0.0750238750736657	0.108303287130645	0.00812533228375683	0.0912492646898625	0.0720833333333333	0.00657755116306092	0.637645667210595	0.223854363600918	0.430750015405757	-5.46200990411269	-2.52870828894106	0.0835400992476389	0.968184728669761	0.0256923323195134	0.00766367856571154	-0.0381806557422771	-0.171984935776023	0.367252066115702	0.308682177506288	0.333857348185411	0.309198706431908	-0.000622949503765641	-2.6601899578532	0.0244278823132762	0.0521610578567346	0.00403993275678927	-0.609028137756904	0.379610489278376	0.0896248672475552	0.171652252615288	0.276176368580451	4.33163427267646	0.504533025234745	0.250395271016562	0.216817443392214	6.10673714234086	0.77986056445706	0	0.379610489278376	TRUE	0.372332973481939	MHNA
688808	LAMN-(LGMA+MHNA+GCA)/3	LAMN	C1Qhi.monocytes	Tregs	CADM1	CADM1	-2.16	-0.222	-1.191	0.00296	0.126	0.673	1	0.00403993275678927	down	-0.609028137756904	CADM1_CADM1	CADM1_CADM1_C1Qhi.monocytes_Tregs	0.0750238750736657	0.108303287130645	0.00812533228375683	0.0912492646898625	0.0720833333333333	0.00657755116306092	0.637645667210595	0.223854363600918	0.430750015405757	-5.46200990411269	-2.52870828894106	0.0835400992476389	0.968184728669761	0.0256923323195134	0.00766367856571154	-0.0381806557422771	-0.171984935776023	0.367252066115702	0.308682177506288	0.333857348185411	0.309198706431908	-0.000622949503765641	-2.6601899578532	0.0244278823132762	0.0521610578567346	0.00403993275678927	-0.609028137756904	0.379610489278376	0.0896248672475552	0.171652252615288	0.276176368580451	4.33163427267646	0.504533025234745	0.250395271016562	0.216817443392214	6.10673714234086	0.77986056445706	0	0.379610489278376	TRUE	0.372332973481939	MHNA
688809	LAMN-(LGMA+MHNA+GCA)/3	LAMN	Fibroblasts	C1Qhi.monocytes	SPP1	ITGAV	-1.45	-0.0264	-0.7382	0.21	1	0.954	0.993	0.0539186660254743	up	0.175261234139958	SPP1_ITGAV	SPP1_ITGAV_Fibroblasts_C1Qhi.monocytes	0.035459040025695	0.279331924415671	0.00990484188830968	0.0252103135583962	0.318411076494041	0.00802724307888124	0.20634857114243	0.637645667210595	0.421997119176513	-0.982782022635817	-0.677780705266081	0.127901392668481	0.684308468064671	0.118736993757003	0.130442612453978	-0.000539922907811889	-0.0204516252959049	0.461417535034136	0.0534944304707151	0.443316564858067	0.437252964426877	0.0539186660254743	0.175261234139958	0.542993862403326	0.586129887126331	0.0138845517358942	-0.33570141035983	0.429338795869777	0.242770079945708	0.0133186955971279	0.0298671721492124	4.21972366542628	0.299141023966843	0.324865952932232	0.415357782126638	6.79696802163281	0.627186617686341	0	0.542993862403326	TRUE	0.372332501154227	LGMA
688810	LAMN-(LGMA+MHNA+GCA)/3	LAMN	Fibroblasts	C1Qhi.monocytes	SPP1	ITGAV	-1.45	-0.0264	-0.7382	0.21	1	0.954	0.993	0.0138845517358942	down	-0.33570141035983	SPP1_ITGAV	SPP1_ITGAV_Fibroblasts_C1Qhi.monocytes	0.035459040025695	0.279331924415671	0.00990484188830968	0.0252103135583962	0.318411076494041	0.00802724307888124	0.20634857114243	0.637645667210595	0.421997119176513	-0.982782022635817	-0.677780705266081	0.127901392668481	0.684308468064671	0.118736993757003	0.130442612453978	-0.000539922907811889	-0.0204516252959049	0.461417535034136	0.0534944304707151	0.443316564858067	0.437252964426877	0.0539186660254743	0.175261234139958	0.542993862403326	0.586129887126331	0.0138845517358942	-0.33570141035983	0.429338795869777	0.242770079945708	0.0133186955971279	0.0298671721492124	4.21972366542628	0.299141023966843	0.324865952932232	0.415357782126638	6.79696802163281	0.627186617686341	0	0.542993862403326	TRUE	0.372332501154227	LGMA
688811	LGMA-(LAMN+MHNA+GCA)/3	LGMA	Endothelial	C1Qhi.monocytes	LAMA2	ITGA6	-0.186	-0.0125	-0.09925	0.826	1	0.984	0.999	0.0278530831975586	up	-2.00872287279412	LAMA2_ITGA6	LAMA2_ITGA6_Endothelial_C1Qhi.monocytes	0.0686784271517742	0.0378269791996147	0.00259789743533242	0.0696295275160934	0.05115220120009	0.00356170360097042	0.623093931583111	0.475378729342036	0.549236330462573	-0.0154417111984089	-0.0830199526796178	0.390367376340644	0.161557547622859	0.38066271810469	0.378001440691532	-8.75612696082311e-05	-0.00700490156865849	0.467952748832195	0.0292849443047072	0.451086956521739	0.449874236435501	0.0278530831975586	-2.00872287279412	0.143572471510947	0.330944766337412	0.00585244989282542	-0.70036460421683	0.362992985932295	0.117820810930745	0.0483521963475796	0.0927230867790888	4.14405700292447	0.382757883884884	0.0531996717597195	0.0793263547811062	3.94820914436623	0.458975079879605	0	0.362992985932295	TRUE	0.372331609244858	GCA
688812	LGMA-(LAMN+MHNA+GCA)/3	LGMA	Endothelial	C1Qhi.monocytes	LAMA2	ITGA6	-0.186	-0.0125	-0.09925	0.826	1	0.984	0.999	0.00585244989282542	down	-0.70036460421683	LAMA2_ITGA6	LAMA2_ITGA6_Endothelial_C1Qhi.monocytes	0.0686784271517742	0.0378269791996147	0.00259789743533242	0.0696295275160934	0.05115220120009	0.00356170360097042	0.623093931583111	0.475378729342036	0.549236330462573	-0.0154417111984089	-0.0830199526796178	0.390367376340644	0.161557547622859	0.38066271810469	0.378001440691532	-8.75612696082311e-05	-0.00700490156865849	0.467952748832195	0.0292849443047072	0.451086956521739	0.449874236435501	0.0278530831975586	-2.00872287279412	0.143572471510947	0.330944766337412	0.00585244989282542	-0.70036460421683	0.362992985932295	0.117820810930745	0.0483521963475796	0.0927230867790888	4.14405700292447	0.382757883884884	0.0531996717597195	0.0793263547811062	3.94820914436623	0.458975079879605	0	0.362992985932295	TRUE	0.372331609244858	GCA
688813	LGMA-(LAMN+MHNA+GCA)/3	LGMA	Fibroblasts	iCAFs	TNFSF10	TNFRSF11B	-0.933	-0.211	-0.572	0.065	1	0.839	1	0.0027763813525685	up	-1.40644134065999	TNFSF10_TNFRSF11B	TNFSF10_TNFRSF11B_Fibroblasts_iCAFs	0.0731578154362494	0.0123941823844232	0.000906731307362846	0.07772476878568	0.0170515434276902	0.0013253272703562	0.231631743788032	0.262803994133876	0.247217868960954	-1.10755183825222	-1.18708664335714	0.19169201216584	0.84778693773011	0.111293420842004	0.0542660477028974	-0.0160862262651442	-0.0762380391712997	0.37349532878189	0.155609953287819	0.37800934243622	0.383646245059289	0.0027763813525685	-1.40644134065999	0.253721682995602	0.0854409066482259	0.00781679890038066	-0.0261719102430761	0.485653734505573	0.148378686986076	0.14212917219848	0.179799270795228	5.28004489011641	0.660170749421173	0.0908359692951145	0.100236566282293	2.15225337777797	0.400448501049604	0	0.485653734505573	TRUE	0.372331418514783	GCA
688814	LGMA-(LAMN+MHNA+GCA)/3	LGMA	Fibroblasts	iCAFs	TNFSF10	TNFRSF11B	-0.933	-0.211	-0.572	0.065	1	0.839	1	0.00781679890038066	down	-0.0261719102430761	TNFSF10_TNFRSF11B	TNFSF10_TNFRSF11B_Fibroblasts_iCAFs	0.0731578154362494	0.0123941823844232	0.000906731307362846	0.07772476878568	0.0170515434276902	0.0013253272703562	0.231631743788032	0.262803994133876	0.247217868960954	-1.10755183825222	-1.18708664335714	0.19169201216584	0.84778693773011	0.111293420842004	0.0542660477028974	-0.0160862262651442	-0.0762380391712997	0.37349532878189	0.155609953287819	0.37800934243622	0.383646245059289	0.0027763813525685	-1.40644134065999	0.253721682995602	0.0854409066482259	0.00781679890038066	-0.0261719102430761	0.485653734505573	0.148378686986076	0.14212917219848	0.179799270795228	5.28004489011641	0.660170749421173	0.0908359692951145	0.100236566282293	2.15225337777797	0.400448501049604	0	0.485653734505573	TRUE	0.372331418514783	GCA
688815	GCA-(LGMA+LAMN+MHNA)/3	GCA	Macrophages	CD8..T.cells	CXADR	JAML	-1.81	-0.319	-1.0645	0.251	1	0.23	1	0.0150628050662526	up	0.903103578286684	CXADR_JAML	CXADR_JAML_Macrophages_CD8..T.cells	0.00931027363278059	0.150195684821378	0.0013983629241499	0.00847457627118644	0.183013784461153	0.00155096427509452	0.0811229763135111	0.299850372260767	0.190486674287139	-1.08659056411932	-0.600326278518962	0.102809348487274	0.645189691051705	0.112293901072515	0.148151112534016	-0.203608820310388	-0.638272163982407	0.327883578871721	0.714202299676608	0.220804886812792	0.118419870643191	0.0150628050662526	0.903103578286684	0.67610646176998	0.205726439495873	0.00378080644745504	-0.714422418957931	0.360435346113797	0.0855938373171021	0.0209740807866566	0.0188583575484614	1.5972659566952	0.190661790341817	0.521640046632523	0.510358752869228	5.79895901150539	0.832413518639814	0	0.67610646176998	TRUE	0.37232976836722	MHNA
688816	GCA-(LGMA+LAMN+MHNA)/3	GCA	Macrophages	CD8..T.cells	CXADR	JAML	-1.81	-0.319	-1.0645	0.251	1	0.23	1	0.00378080644745504	down	-0.714422418957931	CXADR_JAML	CXADR_JAML_Macrophages_CD8..T.cells	0.00931027363278059	0.150195684821378	0.0013983629241499	0.00847457627118644	0.183013784461153	0.00155096427509452	0.0811229763135111	0.299850372260767	0.190486674287139	-1.08659056411932	-0.600326278518962	0.102809348487274	0.645189691051705	0.112293901072515	0.148151112534016	-0.203608820310388	-0.638272163982407	0.327883578871721	0.714202299676608	0.220804886812792	0.118419870643191	0.0150628050662526	0.903103578286684	0.67610646176998	0.205726439495873	0.00378080644745504	-0.714422418957931	0.360435346113797	0.0855938373171021	0.0209740807866566	0.0188583575484614	1.5972659566952	0.190661790341817	0.521640046632523	0.510358752869228	5.79895901150539	0.832413518639814	0	0.67610646176998	TRUE	0.37232976836722	MHNA
688817	LAMN-(LGMA+MHNA+GCA)/3	LAMN	B.cells	C1Qhi.monocytes	ENG	ITGAV	-1.72	-0.0264	-0.8732	0.151	1	0.954	0.993	0.0584244438199896	up	0.675691775777761	ENG_ITGAV	ENG_ITGAV_B.cells_C1Qhi.monocytes	0.0172390263309994	0.279331924415671	0.00481541040009047	0.0228381374722838	0.318411076494041	0.00727191593766879	0.176990542322262	0.637645667210595	0.407318104766428	-1.41215965065575	-0.821023052706831	0.108171922522811	0.744097166639987	0.095485833199936	0.101588762606051	-0.000539922907811889	-0.0204516252959049	0.461417535034136	0.0534944304707151	0.443316564858067	0.437252964426877	0.0584244438199896	0.675691775777761	0.634515894249335	0.630241981543418	0.0159440537604178	0.229534187262416	0.532176192573023	0.274808178755564	0.018018040125259	0.0330620126908051	2.4800426437108	0.231872129165063	0.324865952932232	0.415357782126638	6.79696802163281	0.627186617686341	0	0.634515894249335	TRUE	0.372325496981032	LGMA
688818	LAMN-(LGMA+MHNA+GCA)/3	LAMN	B.cells	C1Qhi.monocytes	ENG	ITGAV	-1.72	-0.0264	-0.8732	0.151	1	0.954	0.993	0.0159440537604178	down	0.229534187262416	ENG_ITGAV	ENG_ITGAV_B.cells_C1Qhi.monocytes	0.0172390263309994	0.279331924415671	0.00481541040009047	0.0228381374722838	0.318411076494041	0.00727191593766879	0.176990542322262	0.637645667210595	0.407318104766428	-1.41215965065575	-0.821023052706831	0.108171922522811	0.744097166639987	0.095485833199936	0.101588762606051	-0.000539922907811889	-0.0204516252959049	0.461417535034136	0.0534944304707151	0.443316564858067	0.437252964426877	0.0584244438199896	0.675691775777761	0.634515894249335	0.630241981543418	0.0159440537604178	0.229534187262416	0.532176192573023	0.274808178755564	0.018018040125259	0.0330620126908051	2.4800426437108	0.231872129165063	0.324865952932232	0.415357782126638	6.79696802163281	0.627186617686341	0	0.634515894249335	TRUE	0.372325496981032	LGMA
688819	MHNA-(LGMA+LAMN+GCA)/3	MHNA	CD8..T.cells	Fibroblasts	CALR	ITGA3	-0.106	-1.19	-0.648	0.645	0.986	0.282	1	-0.00217111178453901	up	-0.800597775504412	CALR_ITGA3	CALR_ITGA3_CD8..T.cells_Fibroblasts	0.532188037071488	0.0378782277942198	0.0201583396975525	0.567593013541606	0.0368454348366919	0.0209132113942088	0.223068359731449	0.310731215249496	0.266899787490473	-0.0201866702486616	-0.190440285364732	0.42576436689611	0.312570033616136	0.369857531615175	0.303405634704658	-0.65420356109996	-0.549750891680639	0.135397951850521	0.66647951850521	0.125898311174991	0.140024254401725	-0.00217111178453901	-0.800597775504412	0.364522342528489	0.0370043670883666	0.00424562771755778	-1.57560425829156	0.203754311129921	0.0928247065287597	0.498527282297757	0.754073253547884	7.80489884892078	0.553395886237602	0.292504018647702	0.248647755547238	2.54221713695076	0.460905154634716	0.333333333333333	0.364522342528489	TRUE	0.372324755271633	GCA
688820	MHNA-(LGMA+LAMN+GCA)/3	MHNA	CD8..T.cells	Fibroblasts	CALR	ITGA3	-0.106	-1.19	-0.648	0.645	0.986	0.282	1	0.00424562771755778	down	-1.57560425829156	CALR_ITGA3	CALR_ITGA3_CD8..T.cells_Fibroblasts	0.532188037071488	0.0378782277942198	0.0201583396975525	0.567593013541606	0.0368454348366919	0.0209132113942088	0.223068359731449	0.310731215249496	0.266899787490473	-0.0201866702486616	-0.190440285364732	0.42576436689611	0.312570033616136	0.369857531615175	0.303405634704658	-0.65420356109996	-0.549750891680639	0.135397951850521	0.66647951850521	0.125898311174991	0.140024254401725	-0.00217111178453901	-0.800597775504412	0.364522342528489	0.0370043670883666	0.00424562771755778	-1.57560425829156	0.203754311129921	0.0928247065287597	0.498527282297757	0.754073253547884	7.80489884892078	0.553395886237602	0.292504018647702	0.248647755547238	2.54221713695076	0.460905154634716	0.333333333333333	0.364522342528489	TRUE	0.372324755271633	GCA
688821	LAMN-(LGMA+MHNA+GCA)/3	LAMN	B.cells	CD8..T.cells	TNF	TNFRSF1A	-1.31	-0.426	-0.868	0.0162	1	0.327	1	0.00995353769894435	up	-0.851375942032681	TNF_TNFRSF1A	TNF_TNFRSF1A_B.cells_CD8..T.cells	0.0394825699052363	0.0438672724453644	0.00173199265087615	0.0395787139689579	0.0584553576968418	0.00231358788223642	0.176990542322262	0.523461688274655	0.350226115298458	-2.34553533094915	-1.79048498545737	0.14284856731231	0.928325596286217	0.0658716183768209	0.0219705458620138	-0.206802657366718	-0.485452247339714	0.289233740567733	0.621316924182537	0.219300215594682	0.161718469277758	0.00995353769894435	-0.851375942032681	0.355235697155342	0.155706111200237	0.018140001169389	0.0832071307308646	0.505553853809762	0.308968854118891	0.109846754650046	0.130037295966451	4.03408841136885	0.512723954845781	0.108166927210522	0.122445667494425	4.06078729814643	0.471590865608134	0.5	0.505553853809762	TRUE	0.372318970140652	MHNA
688822	LAMN-(LGMA+MHNA+GCA)/3	LAMN	B.cells	CD8..T.cells	TNF	TNFRSF1A	-1.31	-0.426	-0.868	0.0162	1	0.327	1	0.018140001169389	down	0.0832071307308646	TNF_TNFRSF1A	TNF_TNFRSF1A_B.cells_CD8..T.cells	0.0394825699052363	0.0438672724453644	0.00173199265087615	0.0395787139689579	0.0584553576968418	0.00231358788223642	0.176990542322262	0.523461688274655	0.350226115298458	-2.34553533094915	-1.79048498545737	0.14284856731231	0.928325596286217	0.0658716183768209	0.0219705458620138	-0.206802657366718	-0.485452247339714	0.289233740567733	0.621316924182537	0.219300215594682	0.161718469277758	0.00995353769894435	-0.851375942032681	0.355235697155342	0.155706111200237	0.018140001169389	0.0832071307308646	0.505553853809762	0.308968854118891	0.109846754650046	0.130037295966451	4.03408841136885	0.512723954845781	0.108166927210522	0.122445667494425	4.06078729814643	0.471590865608134	0.5	0.505553853809762	TRUE	0.372318970140652	MHNA
688823	LGMA-(LAMN+MHNA+GCA)/3	LGMA	CD4..T.cells	Tregs	SPP1	ITGA5	0.292	-0.644	-0.176	0.768	1	0.345	1	0.0125285735126916	up	-0.707601877128132	SPP1_ITGA5	SPP1_ITGA5_CD4..T.cells_Tregs	0.0378932807009022	0.059037020508483	0.00223710638987287	0.0452079886434816	0.0669138497256901	0.00302504055849063	0.225262262027145	0.204322685818432	0.214792473922789	0.0334745237507985	0.114638779968488	0.600088042260285	0.208299983992316	0.575556267008164	0.562209860733152	-0.297644502772812	-0.462180904926726	0.22695831836148	0.604630794107079	0.190666546891843	0.16948886094143	0.0125285735126916	-0.707601877128132	0.38153004462614	0.180916014600637	0.00136998997955292	-0.545031354281412	0.391253886540838	0.0480906082397034	0.0141643662601321	0.0535727259385986	3.87428545740288	0.274734378123847	0.105223024644083	0.110415500130258	4.56213744918902	0.477375194993696	0.25	0.391253886540838	TRUE	0.372315636510283	MHNA
688824	LGMA-(LAMN+MHNA+GCA)/3	LGMA	CD4..T.cells	Tregs	SPP1	ITGA5	0.292	-0.644	-0.176	0.768	1	0.345	1	0.00136998997955292	down	-0.545031354281412	SPP1_ITGA5	SPP1_ITGA5_CD4..T.cells_Tregs	0.0378932807009022	0.059037020508483	0.00223710638987287	0.0452079886434816	0.0669138497256901	0.00302504055849063	0.225262262027145	0.204322685818432	0.214792473922789	0.0334745237507985	0.114638779968488	0.600088042260285	0.208299983992316	0.575556267008164	0.562209860733152	-0.297644502772812	-0.462180904926726	0.22695831836148	0.604630794107079	0.190666546891843	0.16948886094143	0.0125285735126916	-0.707601877128132	0.38153004462614	0.180916014600637	0.00136998997955292	-0.545031354281412	0.391253886540838	0.0480906082397034	0.0141643662601321	0.0535727259385986	3.87428545740288	0.274734378123847	0.105223024644083	0.110415500130258	4.56213744918902	0.477375194993696	0.25	0.391253886540838	TRUE	0.372315636510283	MHNA
688825	GCA-(LGMA+LAMN+MHNA)/3	GCA	CD4..T.cells	Fibroblasts	COL1A1	DDR1	-1.72	-0.067	-0.8935	0.0747	1	0.956	1	0.00262017653765888	up	0.419193070213896	COL1A1_DDR1	COL1A1_DDR1_CD4..T.cells_Fibroblasts	0.0590631597527457	0.0231474264772222	0.00136716014788911	0.0696996799096215	0.0315489908513164	0.00219895456380833	0.3059809126524	0.570070300444639	0.438025606548519	-1.93788856487751	-1.1266793981846	0.108171922522811	0.83362013766608	0.0761965743556907	0.0608492076196574	-0.0013093212175013	-0.0195421077238999	0.441564858066834	0.0518550125763564	0.435366510959396	0.438173733381243	0.00262017653765888	0.419193070213896	0.587605722415604	0.083911643143025	0.0310798498035295	0.0353827181095318	0.496852812839362	0.510264188713702	0.00582133459027962	0.0354491586672116	4.48591589672775	0.165307420785572	0.123313295233946	0.135377161033522	3.17632513222759	0.520439218990864	0.5	0.587605722415604	TRUE	0.372314949634057	MHNA
688826	GCA-(LGMA+LAMN+MHNA)/3	GCA	CD4..T.cells	Fibroblasts	COL1A1	DDR1	-1.72	-0.067	-0.8935	0.0747	1	0.956	1	0.0310798498035295	down	0.0353827181095318	COL1A1_DDR1	COL1A1_DDR1_CD4..T.cells_Fibroblasts	0.0590631597527457	0.0231474264772222	0.00136716014788911	0.0696996799096215	0.0315489908513164	0.00219895456380833	0.3059809126524	0.570070300444639	0.438025606548519	-1.93788856487751	-1.1266793981846	0.108171922522811	0.83362013766608	0.0761965743556907	0.0608492076196574	-0.0013093212175013	-0.0195421077238999	0.441564858066834	0.0518550125763564	0.435366510959396	0.438173733381243	0.00262017653765888	0.419193070213896	0.587605722415604	0.083911643143025	0.0310798498035295	0.0353827181095318	0.496852812839362	0.510264188713702	0.00582133459027962	0.0354491586672116	4.48591589672775	0.165307420785572	0.123313295233946	0.135377161033522	3.17632513222759	0.520439218990864	0.5	0.587605722415604	TRUE	0.372314949634057	MHNA
688827	GCA-(LGMA+LAMN+MHNA)/3	GCA	C1Qhi.monocytes	SPP1..macrophages	CCN1	ITGA5	-5.78	0.443	-2.6685	0.156	0.724	0.733	0.93	0.00250788508523795	up	0.427313252679263	CCN1_ITGA5	CCN1_ITGA5_C1Qhi.monocytes_SPP1..macrophages	0	0.154472807168297	0	0	0.161111111111111	0	0.0295087282581602	0.0480350794940855	0.0387719038761229	-4.66373982151121	-0.806875401645538	0.0155274531775252	0.738954698255162	0.0316952137025772	0.103889867136225	0.0597589392339803	0.134896025358872	0.675170679123248	0.251796622349982	0.62396694214876	0.587832375134747	0.00250788508523795	0.427313252679263	0.589090794840957	0.0828122966201109	0.0100962449586999	1.15168468588859	0.699949696305342	0.183838287014905	0.001	0.001	0	0.001	0.288524711410572	0.275035697916414	5.82593723942818	0.655564265371255	0	0.699949696305342	TRUE	0.37231348162954	LGMA
688828	GCA-(LGMA+LAMN+MHNA)/3	GCA	C1Qhi.monocytes	SPP1..macrophages	CCN1	ITGA5	-5.78	0.443	-2.6685	0.156	0.724	0.733	0.93	0.0100962449586999	down	1.15168468588859	CCN1_ITGA5	CCN1_ITGA5_C1Qhi.monocytes_SPP1..macrophages	0	0.154472807168297	0	0	0.161111111111111	0	0.0295087282581602	0.0480350794940855	0.0387719038761229	-4.66373982151121	-0.806875401645538	0.0155274531775252	0.738954698255162	0.0316952137025772	0.103889867136225	0.0597589392339803	0.134896025358872	0.675170679123248	0.251796622349982	0.62396694214876	0.587832375134747	0.00250788508523795	0.427313252679263	0.589090794840957	0.0828122966201109	0.0100962449586999	1.15168468588859	0.699949696305342	0.183838287014905	0.001	0.001	0	0.001	0.288524711410572	0.275035697916414	5.82593723942818	0.655564265371255	0	0.699949696305342	TRUE	0.37231348162954	LGMA
688829	GCA-(LGMA+LAMN+MHNA)/3	GCA	Fibroblasts	Endothelial	S100A9	TLR4	-1.4	-0.0817	-0.74085	0.132	1	0.898	1	0.00111375633463548	up	-0.383734929514441	S100A9_TLR4	S100A9_TLR4_Fibroblasts_Endothelial	0.108999249387034	0.0429291095565481	0.0046792407185175	0.0555555555555556	0.0534798080105925	0.00297110044503292	0.570070300444639	0.391834343333059	0.480952321888849	-1.23119649631181	-0.87942606879415	0.132783736193373	0.764587001760845	0.104450136065311	0.0927845365775572	-0.00381732329428123	-0.0467236633326956	0.433794466403162	0.105169780812073	0.417939274164571	0.409719726913403	0.00111375633463548	-0.383734929514441	0.440760964058758	0.0691636122240427	0.0159622465052463	0.021882201490594	0.4943965662953	0.275091189381189	0.0685793905553264	0.0752482404077757	4.13133428293176	0.371225944890642	0.179072949779441	0.16736471020371	4.22671764434519	0.647532550205501	0	0.4943965662953	TRUE	0.372308417170035	MHNA
688830	GCA-(LGMA+LAMN+MHNA)/3	GCA	Fibroblasts	Endothelial	S100A9	TLR4	-1.4	-0.0817	-0.74085	0.132	1	0.898	1	0.0159622465052463	down	0.021882201490594	S100A9_TLR4	S100A9_TLR4_Fibroblasts_Endothelial	0.108999249387034	0.0429291095565481	0.0046792407185175	0.0555555555555556	0.0534798080105925	0.00297110044503292	0.570070300444639	0.391834343333059	0.480952321888849	-1.23119649631181	-0.87942606879415	0.132783736193373	0.764587001760845	0.104450136065311	0.0927845365775572	-0.00381732329428123	-0.0467236633326956	0.433794466403162	0.105169780812073	0.417939274164571	0.409719726913403	0.00111375633463548	-0.383734929514441	0.440760964058758	0.0691636122240427	0.0159622465052463	0.021882201490594	0.4943965662953	0.275091189381189	0.0685793905553264	0.0752482404077757	4.13133428293176	0.371225944890642	0.179072949779441	0.16736471020371	4.22671764434519	0.647532550205501	0	0.4943965662953	TRUE	0.372308417170035	MHNA
688831	LAMN-(LGMA+MHNA+GCA)/3	LAMN	C1Qhi.monocytes	Macrophages	SEMA4B	PLXNB2	-1.54	-0.0897	-0.81485	0.149	0.559	0.906	1	0.00990617648607361	up	-0.620035906579074	SEMA4B_PLXNB2	SEMA4B_PLXNB2_C1Qhi.monocytes_Macrophages	0.0112975789815951	0.0856948285949398	0.000968144094365586	0.0157955511013312	0.106007751937984	0.00167445086287367	0.637645667210595	0.202118009648158	0.419881838429377	-1.2732931466451	-0.826813731587726	0.120817992636466	0.746338242356331	0.102169041139747	0.10056827277093	-0.00384560066838987	-0.0428718023231869	0.429684692777578	0.0973769313690262	0.417714696370823	0.414009162773985	0.00990617648607361	-0.620035906579074	0.397544685776915	0.155242439357296	0.00681753746970289	-0.564961023401782	0.387627937824732	0.132833940697061	0.0459278518522923	0.0579397553000379	2.32805580168373	0.352872674834804	0.325147196585235	0.307889618158515	5.19166181098888	0.764733477522506	0	0.397544685776915	TRUE	0.372307436111583	GCA
688832	LAMN-(LGMA+MHNA+GCA)/3	LAMN	C1Qhi.monocytes	Macrophages	SEMA4B	PLXNB2	-1.54	-0.0897	-0.81485	0.149	0.559	0.906	1	0.00681753746970289	down	-0.564961023401782	SEMA4B_PLXNB2	SEMA4B_PLXNB2_C1Qhi.monocytes_Macrophages	0.0112975789815951	0.0856948285949398	0.000968144094365586	0.0157955511013312	0.106007751937984	0.00167445086287367	0.637645667210595	0.202118009648158	0.419881838429377	-1.2732931466451	-0.826813731587726	0.120817992636466	0.746338242356331	0.102169041139747	0.10056827277093	-0.00384560066838987	-0.0428718023231869	0.429684692777578	0.0973769313690262	0.417714696370823	0.414009162773985	0.00990617648607361	-0.620035906579074	0.397544685776915	0.155242439357296	0.00681753746970289	-0.564961023401782	0.387627937824732	0.132833940697061	0.0459278518522923	0.0579397553000379	2.32805580168373	0.352872674834804	0.325147196585235	0.307889618158515	5.19166181098888	0.764733477522506	0	0.397544685776915	TRUE	0.372307436111583	GCA
688833	LGMA-(LAMN+MHNA+GCA)/3	LGMA	NK.cells	CD4..T.cells	LIN7C	ABCA1	-0.152	-0.587	-0.3695	0.747	1	0.143	0.99	0.0213337575073479	up	0.700026105383143	LIN7C_ABCA1	LIN7C_ABCA1_NK.cells_CD4..T.cells	0.0411342396036224	0.0238775568915652	0.00098218514632677	0.0447483475839167	0.0281733144018682	0.00126070926544576	0.260586388381787	0.225262262027145	0.242924325204466	-0.0192552685240594	-0.126679398184601	0.404514166800064	0.225708340003202	0.37213862654074	0.345685929246038	-0.495817746008009	-0.844663962534938	0.241151634926338	0.80149568810636	0.148086597197269	0.0782204455623428	0.0213337575073479	0.700026105383143	0.638966316643232	0.267119801259824	0.00501548988283645	-0.325915518968447	0.431119213804076	0.104800863787878	0.468335287459215	0.535303205132245	4.12996500151349	0.770957760876866	0.0113312024621103	0.0195692811836921	3.32429566091392	0.102954671566301	0	0.638966316643232	TRUE	0.372302697700689	MHNA
688834	LGMA-(LAMN+MHNA+GCA)/3	LGMA	NK.cells	CD4..T.cells	LIN7C	ABCA1	-0.152	-0.587	-0.3695	0.747	1	0.143	0.99	0.00501548988283645	down	-0.325915518968447	LIN7C_ABCA1	LIN7C_ABCA1_NK.cells_CD4..T.cells	0.0411342396036224	0.0238775568915652	0.00098218514632677	0.0447483475839167	0.0281733144018682	0.00126070926544576	0.260586388381787	0.225262262027145	0.242924325204466	-0.0192552685240594	-0.126679398184601	0.404514166800064	0.225708340003202	0.37213862654074	0.345685929246038	-0.495817746008009	-0.844663962534938	0.241151634926338	0.80149568810636	0.148086597197269	0.0782204455623428	0.0213337575073479	0.700026105383143	0.638966316643232	0.267119801259824	0.00501548988283645	-0.325915518968447	0.431119213804076	0.104800863787878	0.468335287459215	0.535303205132245	4.12996500151349	0.770957760876866	0.0113312024621103	0.0195692811836921	3.32429566091392	0.102954671566301	0	0.638966316643232	TRUE	0.372302697700689	MHNA
688835	GCA-(LGMA+LAMN+MHNA)/3	GCA	Tregs	Tregs	PLAT	LRP1	0.569	-1.35	-0.3905	0.396	1	0.415	1	0.00358653386499318	up	-0.500075167405095	PLAT_LRP1	PLAT_LRP1_Tregs_Tregs	0.0711193812575609	0.00686284337188065	0.000488081174275705	0.0753236862147753	0.0099009900990099	0.000745779071433419	0.298931809158155	0.298931809158155	0.298931809158155	0.228911439208383	0.402304814074488	0.692892588442452	0.518108692172243	0.705978869857532	0.725828397630863	-0.515635069438675	-0.381951903287907	0.117566475026949	0.538604922745239	0.144673014732303	0.201962809917355	0.00358653386499318	-0.500075167405095	0.41948389547227	0.0933723950060893	0.00804333564992691	0.0273505607248883	0.495391464405502	0.151902746044821	0.194526373456619	0.219395343410751	5.02343616170092	0.629718948024422	0.00570171229363566	0.0103561908512551	1.30867133311925	0.0534175770319908	0	0.495391464405502	TRUE	0.372300568176495	LGMA
688836	GCA-(LGMA+LAMN+MHNA)/3	GCA	Tregs	Tregs	PLAT	LRP1	0.569	-1.35	-0.3905	0.396	1	0.415	1	0.00804333564992691	down	0.0273505607248883	PLAT_LRP1	PLAT_LRP1_Tregs_Tregs	0.0711193812575609	0.00686284337188065	0.000488081174275705	0.0753236862147753	0.0099009900990099	0.000745779071433419	0.298931809158155	0.298931809158155	0.298931809158155	0.228911439208383	0.402304814074488	0.692892588442452	0.518108692172243	0.705978869857532	0.725828397630863	-0.515635069438675	-0.381951903287907	0.117566475026949	0.538604922745239	0.144673014732303	0.201962809917355	0.00358653386499318	-0.500075167405095	0.41948389547227	0.0933723950060893	0.00804333564992691	0.0273505607248883	0.495391464405502	0.151902746044821	0.194526373456619	0.219395343410751	5.02343616170092	0.629718948024422	0.00570171229363566	0.0103561908512551	1.30867133311925	0.0534175770319908	0	0.495391464405502	TRUE	0.372300568176495	LGMA
688837	LAMN-(LGMA+MHNA+GCA)/3	LAMN	Macrophages	Tregs	TYROBP	KLRD1	-0.286	-1.15	-0.718	0.556	1	0.518	1	0.00507895540215496	up	0.305232705113964	TYROBP_KLRD1	TYROBP_KLRD1_Macrophages_Tregs	0.929236156411135	0.00549306144334055	0.00510435130253997	0.656104651162791	0.005	0.00328052325581395	0.202118009648158	0.223854363600918	0.212986186624538	-0.0729086096075316	-0.254925208417943	0.350508243957099	0.383784216423883	0.300304145990075	0.270369777493197	-0.328520776292982	-0.285670240254767	0.140203916636723	0.444080129356809	0.181593604024434	0.245710564139418	0.00507895540215496	0.305232705113964	0.566763900632058	0.107983377340263	0.00484754653627486	0.0313565190323006	0.496120297347675	0.102188297513347	0.456712513593155	0.679873556281125	9.14489487709662	0.817747153009265	0.014141393881094	0.0171375126390293	1.27569216950643	0.159745379765541	0	0.566763900632058	TRUE	0.372300488094561	GCA
688838	LAMN-(LGMA+MHNA+GCA)/3	LAMN	Macrophages	Tregs	TYROBP	KLRD1	-0.286	-1.15	-0.718	0.556	1	0.518	1	0.00484754653627486	down	0.0313565190323006	TYROBP_KLRD1	TYROBP_KLRD1_Macrophages_Tregs	0.929236156411135	0.00549306144334055	0.00510435130253997	0.656104651162791	0.005	0.00328052325581395	0.202118009648158	0.223854363600918	0.212986186624538	-0.0729086096075316	-0.254925208417943	0.350508243957099	0.383784216423883	0.300304145990075	0.270369777493197	-0.328520776292982	-0.285670240254767	0.140203916636723	0.444080129356809	0.181593604024434	0.245710564139418	0.00507895540215496	0.305232705113964	0.566763900632058	0.107983377340263	0.00484754653627486	0.0313565190323006	0.496120297347675	0.102188297513347	0.456712513593155	0.679873556281125	9.14489487709662	0.817747153009265	0.014141393881094	0.0171375126390293	1.27569216950643	0.159745379765541	0	0.566763900632058	TRUE	0.372300488094561	GCA
688839	LAMN-(LGMA+MHNA+GCA)/3	LAMN	NK.cells	CD4..T.cells	ENG	BMPR2	-0.861	-0.0554	-0.4582	0.181	1	0.82	1	0.00203496022840521	up	0.461122294125616	ENG_BMPR2	ENG_BMPR2_NK.cells_CD4..T.cells	0.0202524806129157	0.178305126194973	0.00361112111144718	0.0228154555007679	0.212640806686047	0.00485149686259289	0.439766549598653	0.372192634222999	0.405979591910826	-0.639138747037632	-0.742321425130815	0.203417640467424	0.713462461981751	0.148351208580118	0.116395870017608	-0.0047747125779421	-0.0861861476162833	0.447179302910528	0.17400287459576	0.41304347826087	0.374573302191879	0.00203496022840521	0.461122294125616	0.595274014909439	0.0781823066631744	0.00415482623196868	0.324799506447829	0.549508500485588	0.0914121772217987	0.0210451020759474	0.0330295600518489	3.1459038756804	0.307178489274046	0.161386957555413	0.240825795280892	6.13377762634303	0.574408933208312	0	0.595274014909439	TRUE	0.372298999124639	MHNA
688840	LAMN-(LGMA+MHNA+GCA)/3	LAMN	NK.cells	CD4..T.cells	ENG	BMPR2	-0.861	-0.0554	-0.4582	0.181	1	0.82	1	0.00415482623196868	down	0.324799506447829	ENG_BMPR2	ENG_BMPR2_NK.cells_CD4..T.cells	0.0202524806129157	0.178305126194973	0.00361112111144718	0.0228154555007679	0.212640806686047	0.00485149686259289	0.439766549598653	0.372192634222999	0.405979591910826	-0.639138747037632	-0.742321425130815	0.203417640467424	0.713462461981751	0.148351208580118	0.116395870017608	-0.0047747125779421	-0.0861861476162833	0.447179302910528	0.17400287459576	0.41304347826087	0.374573302191879	0.00203496022840521	0.461122294125616	0.595274014909439	0.0781823066631744	0.00415482623196868	0.324799506447829	0.549508500485588	0.0914121772217987	0.0210451020759474	0.0330295600518489	3.1459038756804	0.307178489274046	0.161386957555413	0.240825795280892	6.13377762634303	0.574408933208312	0	0.595274014909439	TRUE	0.372298999124639	MHNA
688841	GCA-(LGMA+LAMN+MHNA)/3	GCA	Epithelial	iCAFs	FN1	ITGB1	-2.51	-0.887	-1.6985	0.0554	0.406	0.107	0.661	-0.00053195361645729	up	0.242540950039285	FN1_ITGB1	FN1_ITGB1_Epithelial_iCAFs	0.0455127350142667	0.65311515109266	0.029725056805483	0.0338251072961373	0.7	0.0236775751072961	0.635265500900704	0.154589017934036	0.39492725941737	-3.15379049053164	-1.25649023527157	0.0704137986233392	0.860633103889867	0.0494237233872259	0.0488634544581399	-0.860936589193219	-0.97061622231479	0.176944843693856	0.843087495508444	0.107393100970176	0.0599173553719008	-0.00053195361645729	0.242540950039285	0.555298419757032	0.0530519182931722	0.0504177111760647	0.632625100847236	0.605513435241697	0.811088517142261	0.0240656656668602	0.0345393767272914	4.49366565572291	0.293962888794449	0.476243334036935	0.775088786414512	8.17304643349648	0.720094674909782	0.5	0.605513435241697	TRUE	0.372298313639917	LAMN
688842	GCA-(LGMA+LAMN+MHNA)/3	GCA	Epithelial	iCAFs	FN1	ITGB1	-2.51	-0.887	-1.6985	0.0554	0.406	0.107	0.661	0.0504177111760647	down	0.632625100847236	FN1_ITGB1	FN1_ITGB1_Epithelial_iCAFs	0.0455127350142667	0.65311515109266	0.029725056805483	0.0338251072961373	0.7	0.0236775751072961	0.635265500900704	0.154589017934036	0.39492725941737	-3.15379049053164	-1.25649023527157	0.0704137986233392	0.860633103889867	0.0494237233872259	0.0488634544581399	-0.860936589193219	-0.97061622231479	0.176944843693856	0.843087495508444	0.107393100970176	0.0599173553719008	-0.00053195361645729	0.242540950039285	0.555298419757032	0.0530519182931722	0.0504177111760647	0.632625100847236	0.605513435241697	0.811088517142261	0.0240656656668602	0.0345393767272914	4.49366565572291	0.293962888794449	0.476243334036935	0.775088786414512	8.17304643349648	0.720094674909782	0.5	0.605513435241697	TRUE	0.372298313639917	LAMN
688843	LAMN-(LGMA+MHNA+GCA)/3	LAMN	CD8..T.cells	CD4..T.cells	ANXA2	PLAT	0.173	-0.682	-0.2545	0.504	1	0.122	1	0.000998748150266283	up	-0.361456128672724	ANXA2_PLAT	ANXA2_PLAT_CD8..T.cells_CD4..T.cells	0.497934476115892	0.0170638133852703	0.00849666097853393	0.527297780811152	0.0232406734496124	0.0122547555345373	0.523461688274655	0.372192634222999	0.447827161248827	0.0514795171949241	0.297569463554475	0.552825356170962	0.426744837522011	0.597846966543941	0.675884424523771	-0.623102595479822	-0.913640169325252	0.218379446640316	0.824986525332375	0.129761049227452	0.0678898670499461	0.000998748150266283	-0.361456128672724	0.444835457820576	0.0680376685759101	0.00406050376913372	0.260192448990811	0.537754071667789	0.0899448747630917	0.188742963606864	0.520721333451377	7.74790972842615	0.430491081420093	0.0474331643976556	0.0683845786656361	2.56394408188991	0.321895931404341	0	0.537754071667789	TRUE	0.372296478488131	LGMA
688844	LAMN-(LGMA+MHNA+GCA)/3	LAMN	CD8..T.cells	CD4..T.cells	ANXA2	PLAT	0.173	-0.682	-0.2545	0.504	1	0.122	1	0.00406050376913372	down	0.260192448990811	ANXA2_PLAT	ANXA2_PLAT_CD8..T.cells_CD4..T.cells	0.497934476115892	0.0170638133852703	0.00849666097853393	0.527297780811152	0.0232406734496124	0.0122547555345373	0.523461688274655	0.372192634222999	0.447827161248827	0.0514795171949241	0.297569463554475	0.552825356170962	0.426744837522011	0.597846966543941	0.675884424523771	-0.623102595479822	-0.913640169325252	0.218379446640316	0.824986525332375	0.129761049227452	0.0678898670499461	0.000998748150266283	-0.361456128672724	0.444835457820576	0.0680376685759101	0.00406050376913372	0.260192448990811	0.537754071667789	0.0899448747630917	0.188742963606864	0.520721333451377	7.74790972842615	0.430491081420093	0.0474331643976556	0.0683845786656361	2.56394408188991	0.321895931404341	0	0.537754071667789	TRUE	0.372296478488131	LGMA
688845	LAMN-(LGMA+MHNA+GCA)/3	LAMN	Fibroblasts	Epithelial	PAM	FXYD1	0.348	-2.73	-1.191	0.516	1	0.177	1	-0.00464815795145626	up	-2.16110805991222	PAM_FXYD1	PAM_FXYD1_Fibroblasts_Epithelial	0.36827907426797	0.00133812197019294	0.00049280232044029	0.380394406205616	0.00193050193050193	0.000734352135532077	0.20634857114243	0.224577196182587	0.215462883662509	0.0999979038337304	0.287350298372789	0.621538338402433	0.416760044821514	0.640587481991356	0.67108211941732	-2.05303298283227	-0.752026733638193	0.0496316924182537	0.766349263384837	0.054302910528207	0.0948616600790514	-0.00464815795145626	-2.16110805991222	0.115703265321735	0.0127537938524775	0.00417745579044504	-0.57488580728953	0.385822250174924	0.0917642079660543	0.478869814605525	0.573223639752249	7.66237503278951	0.866428156734658	0.00600293398409381	0.00824156320462562	0.502492532580595	0.076821010934168	0	0.385822250174924	TRUE	0.372296058727687	LGMA
688846	LAMN-(LGMA+MHNA+GCA)/3	LAMN	Fibroblasts	Epithelial	PAM	FXYD1	0.348	-2.73	-1.191	0.516	1	0.177	1	0.00417745579044504	down	-0.57488580728953	PAM_FXYD1	PAM_FXYD1_Fibroblasts_Epithelial	0.36827907426797	0.00133812197019294	0.00049280232044029	0.380394406205616	0.00193050193050193	0.000734352135532077	0.20634857114243	0.224577196182587	0.215462883662509	0.0999979038337304	0.287350298372789	0.621538338402433	0.416760044821514	0.640587481991356	0.67108211941732	-2.05303298283227	-0.752026733638193	0.0496316924182537	0.766349263384837	0.054302910528207	0.0948616600790514	-0.00464815795145626	-2.16110805991222	0.115703265321735	0.0127537938524775	0.00417745579044504	-0.57488580728953	0.385822250174924	0.0917642079660543	0.478869814605525	0.573223639752249	7.66237503278951	0.866428156734658	0.00600293398409381	0.00824156320462562	0.502492532580595	0.076821010934168	0	0.385822250174924	TRUE	0.372296058727687	LGMA
688847	LAMN-(LGMA+MHNA+GCA)/3	LAMN	Fibroblasts	Tregs	ECM1	CACHD1	0.434	-4.73	-2.148	0.439	1	0.128	1	0.00338208597506223	up	-0.577267992148094	ECM1_CACHD1	ECM1_CACHD1_Fibroblasts_Tregs	0.258429611805435	0	0	0.299118686041007	0	0	0.20634857114243	0.223854363600918	0.215101467371674	0.155170398214919	0.357535479757879	0.651652793340804	0.481351048503282	0.673123099087562	0.705098447254682	-4.22289684356558	-0.892790030352132	0.0219412504491556	0.818339022637442	0.0239849083722602	0.0711462450592885	0.00338208597506223	-0.577267992148094	0.405366363514108	0.0913708261238008	0.00415886541559432	-0.514722354690136	0.396768221851209	0.0914750117141024	0.617413624502151	0.893531563186875	6.88533422581916	0.916314484855278	0.001	0.001	0	0.001	0	0.405366363514108	TRUE	0.372290948440246	LGMA
688848	LAMN-(LGMA+MHNA+GCA)/3	LAMN	Fibroblasts	Tregs	ECM1	CACHD1	0.434	-4.73	-2.148	0.439	1	0.128	1	0.00415886541559432	down	-0.514722354690136	ECM1_CACHD1	ECM1_CACHD1_Fibroblasts_Tregs	0.258429611805435	0	0	0.299118686041007	0	0	0.20634857114243	0.223854363600918	0.215101467371674	0.155170398214919	0.357535479757879	0.651652793340804	0.481351048503282	0.673123099087562	0.705098447254682	-4.22289684356558	-0.892790030352132	0.0219412504491556	0.818339022637442	0.0239849083722602	0.0711462450592885	0.00338208597506223	-0.577267992148094	0.405366363514108	0.0913708261238008	0.00415886541559432	-0.514722354690136	0.396768221851209	0.0914750117141024	0.617413624502151	0.893531563186875	6.88533422581916	0.916314484855278	0.001	0.001	0	0.001	0	0.405366363514108	TRUE	0.372290948440246	LGMA
688849	GCA-(LGMA+LAMN+MHNA)/3	GCA	CD8..T.cells	C1Qhi.monocytes	ADAM12	ITGB1	-1.1	-0.0211	-0.56055	0.04	1	0.962	1	0.0153094501671645	up	0.125709833158936	ADAM12_ITGB1	ADAM12_ITGB1_CD8..T.cells_C1Qhi.monocytes	0.0143278142477723	0.553098520753639	0.00792469286607579	0.0146303258145363	0.63768115942029	0.00932948312811013	0.299850372260767	0.0295087282581602	0.164679550259464	-1.53773400953924	-1.39794000867204	0.167940611493517	0.884564591003682	0.0901232591643989	0.0390787578037458	-0.000355005980002147	-0.0168249279621871	0.463663312971613	0.0467346388789077	0.44596658282429	0.440846209126842	0.0153094501671645	0.125709833158936	0.533931575989397	0.208141124035395	0.00969864255467535	0.0814011647004356	0.505225281359823	0.177653090323912	0.0254822858623798	0.0322797689926173	2.80552598170523	0.327804713942009	0.373576424745167	0.680395867978719	7.67426012230962	0.630093854425388	0	0.533931575989397	TRUE	0.372289925464482	MHNA
688850	GCA-(LGMA+LAMN+MHNA)/3	GCA	CD8..T.cells	C1Qhi.monocytes	ADAM12	ITGB1	-1.1	-0.0211	-0.56055	0.04	1	0.962	1	0.00969864255467535	down	0.0814011647004356	ADAM12_ITGB1	ADAM12_ITGB1_CD8..T.cells_C1Qhi.monocytes	0.0143278142477723	0.553098520753639	0.00792469286607579	0.0146303258145363	0.63768115942029	0.00932948312811013	0.299850372260767	0.0295087282581602	0.164679550259464	-1.53773400953924	-1.39794000867204	0.167940611493517	0.884564591003682	0.0901232591643989	0.0390787578037458	-0.000355005980002147	-0.0168249279621871	0.463663312971613	0.0467346388789077	0.44596658282429	0.440846209126842	0.0153094501671645	0.125709833158936	0.533931575989397	0.208141124035395	0.00969864255467535	0.0814011647004356	0.505225281359823	0.177653090323912	0.0254822858623798	0.0322797689926173	2.80552598170523	0.327804713942009	0.373576424745167	0.680395867978719	7.67426012230962	0.630093854425388	0	0.533931575989397	TRUE	0.372289925464482	MHNA
688851	GCA-(LGMA+LAMN+MHNA)/3	GCA	iCAFs	Epithelial	JAM3	ITGAM	-0.0439	-6.12	-3.08195	0.933	0.998	0.0362	0.357	0.0071477370346754	up	0.847149167357668	JAM3_ITGAM	JAM3_ITGAM_iCAFs_Epithelial	0.181175982428715	0	0	0.231746031746032	0	0	0.154589017934036	0.635265500900704	0.39492725941737	-0.00132219583952865	-0.0301183562535	0.455138466463903	0.0733752201056507	0.433808227949416	0.425884424523771	-8.82070354833703	-1.44129142946683	0.00819708947179303	0.928292310456342	0.00624326266618757	0.0235132950053899	0.0071477370346754	0.847149167357668	0.665873150745017	0.128236992778903	0.00877199648720275	0.566888646496149	0.593553527085867	0.163237965736541	0.849538974040033	1.001	6.14901229414899	0.924349841414991	0.001	0.001	0	0.001	0	0.665873150745017	TRUE	0.372289023616807	MHNA
688852	GCA-(LGMA+LAMN+MHNA)/3	GCA	iCAFs	Epithelial	JAM3	ITGAM	-0.0439	-6.12	-3.08195	0.933	0.998	0.0362	0.357	0.00877199648720275	down	0.566888646496149	JAM3_ITGAM	JAM3_ITGAM_iCAFs_Epithelial	0.181175982428715	0	0	0.231746031746032	0	0	0.154589017934036	0.635265500900704	0.39492725941737	-0.00132219583952865	-0.0301183562535	0.455138466463903	0.0733752201056507	0.433808227949416	0.425884424523771	-8.82070354833703	-1.44129142946683	0.00819708947179303	0.928292310456342	0.00624326266618757	0.0235132950053899	0.0071477370346754	0.847149167357668	0.665873150745017	0.128236992778903	0.00877199648720275	0.566888646496149	0.593553527085867	0.163237965736541	0.849538974040033	1.001	6.14901229414899	0.924349841414991	0.001	0.001	0	0.001	0	0.665873150745017	TRUE	0.372289023616807	MHNA
688853	LGMA-(LAMN+MHNA+GCA)/3	LGMA	Endothelial	iCAFs	FGF7	NRP1	0.256	-1.18	-0.462	0.819	1	0.019	0.842	0.00603361425774112	up	0.169226157921573	FGF7_NRP1	FGF7_NRP1_Endothelial_iCAFs	0.0127397013970537	0.136795739906216	0.00174273687879421	0.0141661665211698	0.161534354194905	0.00228832256041464	0.623093931583111	0.262803994133876	0.442948962858494	0.0221993211493329	0.0867160982395816	0.585941251800864	0.167740515447415	0.559148391227789	0.54226028493677	-2.03107075087566	-1.72124639904717	0.136610671936759	0.954545454545455	0.0547520661157025	0.0139687387711103	0.00603361425774112	0.169226157921573	0.541890127934913	0.117329599789356	0.00758934242605632	-0.120832121664978	0.468431518220969	0.144840320471953	0.0279913545719131	0.0427549070433574	1.4997928883072	0.171557059226023	0.13695181436337	0.225861587137666	5.38009317387241	0.569720733449469	0.25	0.541890127934913	TRUE	0.37228334442421	GCA
688854	LGMA-(LAMN+MHNA+GCA)/3	LGMA	Endothelial	iCAFs	FGF7	NRP1	0.256	-1.18	-0.462	0.819	1	0.019	0.842	0.00758934242605632	down	-0.120832121664978	FGF7_NRP1	FGF7_NRP1_Endothelial_iCAFs	0.0127397013970537	0.136795739906216	0.00174273687879421	0.0141661665211698	0.161534354194905	0.00228832256041464	0.623093931583111	0.262803994133876	0.442948962858494	0.0221993211493329	0.0867160982395816	0.585941251800864	0.167740515447415	0.559148391227789	0.54226028493677	-2.03107075087566	-1.72124639904717	0.136610671936759	0.954545454545455	0.0547520661157025	0.0139687387711103	0.00603361425774112	0.169226157921573	0.541890127934913	0.117329599789356	0.00758934242605632	-0.120832121664978	0.468431518220969	0.144840320471953	0.0279913545719131	0.0427549070433574	1.4997928883072	0.171557059226023	0.13695181436337	0.225861587137666	5.38009317387241	0.569720733449469	0.25	0.541890127934913	TRUE	0.37228334442421	GCA
688855	GCA-(LGMA+LAMN+MHNA)/3	GCA	iCAFs	CD4..T.cells	SERPINE1	PLAUR	-0.526	-0.373	-0.4495	0.452	0.883	0.483	1	0.000682505396616507	up	0.100733958838796	SERPINE1_PLAUR	SERPINE1_PLAUR_iCAFs_CD4..T.cells	1.00621508737689	0.027944544524529	0.0281182223104563	0.543915343915344	0.0348051214460554	0.0189310396013465	0.154589017934036	0.3059809126524	0.230284965293218	-0.181397183289213	-0.344861565188618	0.275152072995038	0.469825516247799	0.240955658716184	0.229550184088362	-0.117887720229686	-0.316052869248488	0.307941070786921	0.476868487243981	0.261678045274883	0.229473589651455	0.000682505396616507	0.100733958838796	0.529363823674702	0.0649416148324921	0.0119175483659287	-1.03002711943373	0.303015102376902	0.21217091200323	0.470948213622724	0.619044964295703	10.1508332832521	0.840632264402442	0.0118751089982772	0.0260481991431482	3.46583001992879	0.156491966767984	0	0.529363823674702	TRUE	0.372281184292003	LGMA
688856	GCA-(LGMA+LAMN+MHNA)/3	GCA	iCAFs	CD4..T.cells	SERPINE1	PLAUR	-0.526	-0.373	-0.4495	0.452	0.883	0.483	1	0.0119175483659287	down	-1.03002711943373	SERPINE1_PLAUR	SERPINE1_PLAUR_iCAFs_CD4..T.cells	1.00621508737689	0.027944544524529	0.0281182223104563	0.543915343915344	0.0348051214460554	0.0189310396013465	0.154589017934036	0.3059809126524	0.230284965293218	-0.181397183289213	-0.344861565188618	0.275152072995038	0.469825516247799	0.240955658716184	0.229550184088362	-0.117887720229686	-0.316052869248488	0.307941070786921	0.476868487243981	0.261678045274883	0.229473589651455	0.000682505396616507	0.100733958838796	0.529363823674702	0.0649416148324921	0.0119175483659287	-1.03002711943373	0.303015102376902	0.21217091200323	0.470948213622724	0.619044964295703	10.1508332832521	0.840632264402442	0.0118751089982772	0.0260481991431482	3.46583001992879	0.156491966767984	0	0.529363823674702	TRUE	0.372281184292003	LGMA
688857	MHNA-(LGMA+LAMN+GCA)/3	MHNA	NK.cells	Endothelial	COL6A3	ITGA1	-1.04	-0.953	-0.9965	0.273	1	0.119	0.924	-0.00364137272726034	up	-1.14500507911226	COL6A3_ITGA1	COL6A3_ITGA1_NK.cells_Endothelial	0.0152361514834891	0.218303264189947	0.00332610160253817	0.0159462070245067	0.219945966552301	0.00350730391684823	0.220650162690461	0.243146692749466	0.231898427719964	-0.586390847077614	-0.563837352959244	0.176764847126621	0.625740355370578	0.155274531775252	0.157175444213222	-0.881003745792918	-0.924453038607469	0.167198167445203	0.828669601149838	0.105731225296443	0.066003413582465	-0.00364137272726034	-1.14500507911226	0.301534867572156	0.0226103395795034	0.0105769489394672	1.11589082875635	0.69343746122862	0.19131623141638	0.0104647090082932	0.0181826290058824	2.81728737275853	0.269425799691187	0.597420407952652	0.561239726123787	6.11686352015701	0.801091880279775	0	0.69343746122862	TRUE	0.372277468615152	LAMN
688858	MHNA-(LGMA+LAMN+GCA)/3	MHNA	NK.cells	Endothelial	COL6A3	ITGA1	-1.04	-0.953	-0.9965	0.273	1	0.119	0.924	0.0105769489394672	down	1.11589082875635	COL6A3_ITGA1	COL6A3_ITGA1_NK.cells_Endothelial	0.0152361514834891	0.218303264189947	0.00332610160253817	0.0159462070245067	0.219945966552301	0.00350730391684823	0.220650162690461	0.243146692749466	0.231898427719964	-0.586390847077614	-0.563837352959244	0.176764847126621	0.625740355370578	0.155274531775252	0.157175444213222	-0.881003745792918	-0.924453038607469	0.167198167445203	0.828669601149838	0.105731225296443	0.066003413582465	-0.00364137272726034	-1.14500507911226	0.301534867572156	0.0226103395795034	0.0105769489394672	1.11589082875635	0.69343746122862	0.19131623141638	0.0104647090082932	0.0181826290058824	2.81728737275853	0.269425799691187	0.597420407952652	0.561239726123787	6.11686352015701	0.801091880279775	0	0.69343746122862	TRUE	0.372277468615152	LAMN
688859	LAMN-(LGMA+MHNA+GCA)/3	LAMN	NK.cells	NK.cells	SPP1	ITGA5	-1.01	-0.218	-0.614	0.269	1	0.638	1	0.0100187283935395	up	0.00137986824403628	SPP1_ITGA5	SPP1_ITGA5_NK.cells_NK.cells	0.0306285213542613	0.0902138526935195	0.00276311691367364	0.0327850079486972	0.109314795354727	0.00358388643461495	0.439766549598653	0.439766549598653	0.439766549598653	-0.575950197197568	-0.570247719997592	0.181006883303986	0.629382103409637	0.156435088842644	0.155534656635185	-0.0425490920387866	-0.195179321278838	0.369789795185052	0.338955264103485	0.327344592166727	0.295701581027668	0.0100187283935395	0.00137986824403628	0.511193293527431	0.156344335765726	0.00388628495725311	-0.31721314987707	0.432702498696734	0.087234685871261	0.0116405427467824	0.0388463322037411	3.03829166745564	0.215667940525827	0.165103768834137	0.18451587155414	5.21656496162257	0.569646004793376	0.5	0.511193293527431	TRUE	0.372277035804105	MHNA
688860	LAMN-(LGMA+MHNA+GCA)/3	LAMN	NK.cells	NK.cells	SPP1	ITGA5	-1.01	-0.218	-0.614	0.269	1	0.638	1	0.00388628495725311	down	-0.31721314987707	SPP1_ITGA5	SPP1_ITGA5_NK.cells_NK.cells	0.0306285213542613	0.0902138526935195	0.00276311691367364	0.0327850079486972	0.109314795354727	0.00358388643461495	0.439766549598653	0.439766549598653	0.439766549598653	-0.575950197197568	-0.570247719997592	0.181006883303986	0.629382103409637	0.156435088842644	0.155534656635185	-0.0425490920387866	-0.195179321278838	0.369789795185052	0.338955264103485	0.327344592166727	0.295701581027668	0.0100187283935395	0.00137986824403628	0.511193293527431	0.156344335765726	0.00388628495725311	-0.31721314987707	0.432702498696734	0.087234685871261	0.0116405427467824	0.0388463322037411	3.03829166745564	0.215667940525827	0.165103768834137	0.18451587155414	5.21656496162257	0.569646004793376	0.5	0.511193293527431	TRUE	0.372277035804105	MHNA
688861	MHNA-(LGMA+LAMN+GCA)/3	MHNA	NK.cells	CD4..T.cells	IGF1	ITGA6	-0.784	-0.206	-0.495	0.423	1	0.411	1	0.00758252080234366	up	-1.97510949610889	IGF1_ITGA6	IGF1_ITGA6_NK.cells_CD4..T.cells	0.0128412899257122	0.118167850002106	0.00151742762177511	0.010105895971476	0.153305799585338	0.00154929246243338	0.220650162690461	0.415346021722053	0.317998092206257	-0.292949151977967	-0.373659632624958	0.217804546182167	0.494417320313751	0.207819753481671	0.218564911157356	-0.0795485846935298	-0.386158178123931	0.37551652892562	0.542445203018326	0.28903162055336	0.199761947538627	0.00758252080234366	-1.97510949610889	0.149719907119832	0.132493576988125	0.00446995471832147	0.680073101203684	0.614145992808768	0.0963143902147216	0.0192882873905802	0.0188399233919304	2.4077081200154	0.278078432414024	0.164066761163009	0.235748147031866	5.59033041457083	0.64945400143498	0	0.614145992808768	TRUE	0.372273162465392	LAMN
688862	MHNA-(LGMA+LAMN+GCA)/3	MHNA	NK.cells	CD4..T.cells	IGF1	ITGA6	-0.784	-0.206	-0.495	0.423	1	0.411	1	0.00446995471832147	down	0.680073101203684	IGF1_ITGA6	IGF1_ITGA6_NK.cells_CD4..T.cells	0.0128412899257122	0.118167850002106	0.00151742762177511	0.010105895971476	0.153305799585338	0.00154929246243338	0.220650162690461	0.415346021722053	0.317998092206257	-0.292949151977967	-0.373659632624958	0.217804546182167	0.494417320313751	0.207819753481671	0.218564911157356	-0.0795485846935298	-0.386158178123931	0.37551652892562	0.542445203018326	0.28903162055336	0.199761947538627	0.00758252080234366	-1.97510949610889	0.149719907119832	0.132493576988125	0.00446995471832147	0.680073101203684	0.614145992808768	0.0963143902147216	0.0192882873905802	0.0188399233919304	2.4077081200154	0.278078432414024	0.164066761163009	0.235748147031866	5.59033041457083	0.64945400143498	0	0.614145992808768	TRUE	0.372273162465392	LAMN
688863	LAMN-(LGMA+MHNA+GCA)/3	LAMN	Macrophages	B.cells	PDGFB	PDGFRA	-0.498	0.401	-0.0485	0.54	1	0.828	1	-0.000939269464321494	up	-0.972754287561552	PDGFB_PDGFRA	PDGFB_PDGFRA_Macrophages_B.cells	0.0462229428836265	0.0098740223116908	0.000456406369344938	0.0560077519379845	0.0129157427937916	0.000723381718489489	0.202118009648158	0.176990542322262	0.18955427598521	-0.133267907608162	-0.267606240177031	0.283015847606851	0.396470305746758	0.261485513046262	0.264366896110133	0.0328698349492631	0.0819696632151199	0.659225655767158	0.164952389507725	0.586821775062882	0.543949874236435	-0.000939269464321494	-0.972754287561552	0.33303722627754	0.0490642482486279	0.00902796211064615	-1.58070723589209	0.202825889540621	0.167219827292469	0.153151989273524	0.203196842928709	4.40015843097749	0.604371957537865	0.0132314932722115	0.0205888337590755	2.09237590852426	0.234805453495293	0	0.33303722627754	TRUE	0.372271595303816	LGMA
688864	LAMN-(LGMA+MHNA+GCA)/3	LAMN	Macrophages	B.cells	PDGFB	PDGFRA	-0.498	0.401	-0.0485	0.54	1	0.828	1	0.00902796211064615	down	-1.58070723589209	PDGFB_PDGFRA	PDGFB_PDGFRA_Macrophages_B.cells	0.0462229428836265	0.0098740223116908	0.000456406369344938	0.0560077519379845	0.0129157427937916	0.000723381718489489	0.202118009648158	0.176990542322262	0.18955427598521	-0.133267907608162	-0.267606240177031	0.283015847606851	0.396470305746758	0.261485513046262	0.264366896110133	0.0328698349492631	0.0819696632151199	0.659225655767158	0.164952389507725	0.586821775062882	0.543949874236435	-0.000939269464321494	-0.972754287561552	0.33303722627754	0.0490642482486279	0.00902796211064615	-1.58070723589209	0.202825889540621	0.167219827292469	0.153151989273524	0.203196842928709	4.40015843097749	0.604371957537865	0.0132314932722115	0.0205888337590755	2.09237590852426	0.234805453495293	0	0.33303722627754	TRUE	0.372271595303816	LGMA
688865	MHNA-(LGMA+LAMN+GCA)/3	MHNA	Macrophages	Tregs	COL5A1	ITGA2	-0.936	0.143	-0.3965	0.286	0.898	0.889	1	0.0119049502034417	up	-0.204802883715929	COL5A1_ITGA2	COL5A1_ITGA2_Macrophages_Tregs	0.0342848903290628	0.0254872932457748	0.000873829053716053	0.0282485875706215	0.0234873403638578	0.000663484191069429	0.0345408446629282	0.591672972047092	0.31310690835501	-0.508841392991216	-0.543633966870957	0.191151752841364	0.614915159276453	0.166840083239955	0.161917720505843	0.00730704818125944	0.0510982390297863	0.545319798778297	0.111996945742005	0.527623068630974	0.518213259072943	0.0119049502034417	-0.204802883715929	0.473485234524439	0.174810669074763	0.00834613072545033	1.23324747492589	0.71478900389272	0.156613097592546	0.0245081214698335	0.0302226767971946	1.92607288474914	0.193433543361606	0.0315498568889157	0.0342689152542476	3.79590858778654	0.430969349319522	0	0.71478900389272	TRUE	0.372271484031467	LAMN
688866	MHNA-(LGMA+LAMN+GCA)/3	MHNA	Macrophages	Tregs	COL5A1	ITGA2	-0.936	0.143	-0.3965	0.286	0.898	0.889	1	0.00834613072545033	down	1.23324747492589	COL5A1_ITGA2	COL5A1_ITGA2_Macrophages_Tregs	0.0342848903290628	0.0254872932457748	0.000873829053716053	0.0282485875706215	0.0234873403638578	0.000663484191069429	0.0345408446629282	0.591672972047092	0.31310690835501	-0.508841392991216	-0.543633966870957	0.191151752841364	0.614915159276453	0.166840083239955	0.161917720505843	0.00730704818125944	0.0510982390297863	0.545319798778297	0.111996945742005	0.527623068630974	0.518213259072943	0.0119049502034417	-0.204802883715929	0.473485234524439	0.174810669074763	0.00834613072545033	1.23324747492589	0.71478900389272	0.156613097592546	0.0245081214698335	0.0302226767971946	1.92607288474914	0.193433543361606	0.0315498568889157	0.0342689152542476	3.79590858778654	0.430969349319522	0	0.71478900389272	TRUE	0.372271484031467	LAMN
688867	MHNA-(LGMA+LAMN+GCA)/3	MHNA	B.cells	B.cells	TGM2	ITGB1	0.0637	0.115	0.08935	0.975	1	0.777	1	0.00642618881740901	up	-0.511335307503719	TGM2_ITGB1	TGM2_ITGB1_B.cells_B.cells	0.00423339886467456	0.222298195859187	0.000941076929969485	0.00514498228194197	0.226469893502306	0.00116518358946265	0.714769094866929	0.714769094866929	0.714769094866929	0.000700405980003206	0.0109953843014632	0.504121978549704	0.0392988634544581	0.489995197694894	0.483432047382744	0.0126015828378949	0.109578981199086	0.531014193316565	0.21195652173913	0.545140136543299	0.567844951491197	0.00642618881740901	-0.511335307503719	0.417424566924248	0.121172950889114	0.0100010694048331	-1.60222984233156	0.198910126227386	0.182357713671078	0.01406327281553	0.01648492301245	1.07814002614196	0.147313845135089	0.0340104262256587	0.0555640434256742	6.61822744711465	0.43954370279889	0	0.417424566924248	TRUE	0.372270672768788	LGMA
688868	MHNA-(LGMA+LAMN+GCA)/3	MHNA	B.cells	B.cells	TGM2	ITGB1	0.0637	0.115	0.08935	0.975	1	0.777	1	0.0100010694048331	down	-1.60222984233156	TGM2_ITGB1	TGM2_ITGB1_B.cells_B.cells	0.00423339886467456	0.222298195859187	0.000941076929969485	0.00514498228194197	0.226469893502306	0.00116518358946265	0.714769094866929	0.714769094866929	0.714769094866929	0.000700405980003206	0.0109953843014632	0.504121978549704	0.0392988634544581	0.489995197694894	0.483432047382744	0.0126015828378949	0.109578981199086	0.531014193316565	0.21195652173913	0.545140136543299	0.567844951491197	0.00642618881740901	-0.511335307503719	0.417424566924248	0.121172950889114	0.0100010694048331	-1.60222984233156	0.198910126227386	0.182357713671078	0.01406327281553	0.01648492301245	1.07814002614196	0.147313845135089	0.0340104262256587	0.0555640434256742	6.61822744711465	0.43954370279889	0	0.417424566924248	TRUE	0.372270672768788	LGMA
688869	GCA-(LGMA+LAMN+MHNA)/3	GCA	Macrophages	Macrophages	F11R	ITGB2	-2.14	-0.199	-1.1695	0.228	1	0.709	1	0.00304403170324451	up	-0.291989340162518	F11R_ITGB2	F11R_ITGB2_Macrophages_Macrophages	0.0058741286488131	0.761834207608127	0.00447511214455672	0.00847457627118644	0.717161016949152	0.00607763573685722	0.0811229763135111	0.0811229763135111	0.0811229763135111	-1.37401942741903	-0.642065152999546	0.0847406755242516	0.666800064030735	0.097086601568753	0.138346406275012	-0.0297213991985698	-0.149353764816933	0.379019942508085	0.274164570607258	0.34800574919152	0.325503054257995	0.00304403170324451	-0.291989340162518	0.457540001411108	0.0880612350528263	0.0156051823883563	0.568091872614746	0.593772438708211	0.269536615837605	0.0181680638710915	0.0203299449954847	1.17204655824036	0.157185730915597	0.592972628123588	0.777035278508445	8.1729949939144	0.832721805604642	0	0.593772438708211	TRUE	0.372270002638386	LGMA
688870	GCA-(LGMA+LAMN+MHNA)/3	GCA	Macrophages	Macrophages	F11R	ITGB2	-2.14	-0.199	-1.1695	0.228	1	0.709	1	0.0156051823883563	down	0.568091872614746	F11R_ITGB2	F11R_ITGB2_Macrophages_Macrophages	0.0058741286488131	0.761834207608127	0.00447511214455672	0.00847457627118644	0.717161016949152	0.00607763573685722	0.0811229763135111	0.0811229763135111	0.0811229763135111	-1.37401942741903	-0.642065152999546	0.0847406755242516	0.666800064030735	0.097086601568753	0.138346406275012	-0.0297213991985698	-0.149353764816933	0.379019942508085	0.274164570607258	0.34800574919152	0.325503054257995	0.00304403170324451	-0.291989340162518	0.457540001411108	0.0880612350528263	0.0156051823883563	0.568091872614746	0.593772438708211	0.269536615837605	0.0181680638710915	0.0203299449954847	1.17204655824036	0.157185730915597	0.592972628123588	0.777035278508445	8.1729949939144	0.832721805604642	0	0.593772438708211	TRUE	0.372270002638386	LGMA
688871	GCA-(LGMA+LAMN+MHNA)/3	GCA	B.cells	iCAFs	ANXA2	EGFR	-1.85	-1.55	-1.7	0.000899	0.852	0.0143	0.418	-0.000192373401338389	up	0.453355905237426	ANXA2_EGFR	ANXA2_EGFR_B.cells_iCAFs	0.121131079180993	0.488887345489585	0.0592194517570842	0.157522123893805	0.518518518518518	0.0816781383153065	0.0711544356316257	0.154589017934036	0.112871726782831	-5.63554457029353	-3.04624030826677	0.100468224747879	0.979830318552905	0.0246918520890027	0.00460220906034897	-2.85922914192915	-1.84466396253494	0.100116780452749	0.96200143729788	0.0392561983471074	0.0116780452748832	-0.000192373401338389	0.453355905237426	0.593853646582544	0.0563764485284922	0.0470381868121335	0.210665163625689	0.528743214754046	0.758515839760705	0.001	0.0326999880836046	5.13203226518704	0.001	0.629757187976406	0.765507172356754	7.61111673361519	0.84419581814035	1	0.593853646582544	TRUE	0.372269471725604	LGMA
688872	GCA-(LGMA+LAMN+MHNA)/3	GCA	B.cells	iCAFs	ANXA2	EGFR	-1.85	-1.55	-1.7	0.000899	0.852	0.0143	0.418	0.0470381868121335	down	0.210665163625689	ANXA2_EGFR	ANXA2_EGFR_B.cells_iCAFs	0.121131079180993	0.488887345489585	0.0592194517570842	0.157522123893805	0.518518518518518	0.0816781383153065	0.0711544356316257	0.154589017934036	0.112871726782831	-5.63554457029353	-3.04624030826677	0.100468224747879	0.979830318552905	0.0246918520890027	0.00460220906034897	-2.85922914192915	-1.84466396253494	0.100116780452749	0.96200143729788	0.0392561983471074	0.0116780452748832	-0.000192373401338389	0.453355905237426	0.593853646582544	0.0563764485284922	0.0470381868121335	0.210665163625689	0.528743214754046	0.758515839760705	0.001	0.0326999880836046	5.13203226518704	0.001	0.629757187976406	0.765507172356754	7.61111673361519	0.84419581814035	1	0.593853646582544	TRUE	0.372269471725604	LGMA
688873	LAMN-(LGMA+MHNA+GCA)/3	LAMN	Epithelial	Endothelial	COL14A1	ITGA2	-1.08	0.0777	-0.50115	0.534	1	0.87	1	0.00989711141699223	up	0.3849860531408	COL14A1_ITGA2	COL14A1_ITGA2_Epithelial_Endothelial	0.00334530492548236	0.107606869583036	0.000359977790831867	0.00482625482625483	0.125077131926447	0.000603654111614126	0.224577196182587	0.060706862958961	0.142642029570774	-0.294255442409159	-0.272458742971444	0.170801984952777	0.401692812550024	0.207219465343365	0.261945733952297	0.00469935407153334	0.0604807473813815	0.511273805246137	0.128166546891843	0.516394178943586	0.52600610851599	0.00989711141699223	0.3849860531408	0.581349717944585	0.15515369126508	4.4942235395546e-05	-0.0977477022339086	0.472631433457525	0.027477853287491	0.00523401135745267	0.00969554015407209	0.907235590958041	0.102469145562817	0.12998091744485	0.178166951976756	5.54091768870201	0.628629648645851	0	0.581349717944585	TRUE	0.372265877906701	LGMA
688874	LAMN-(LGMA+MHNA+GCA)/3	LAMN	Epithelial	Endothelial	COL14A1	ITGA2	-1.08	0.0777	-0.50115	0.534	1	0.87	1	4.4942235395546e-05	down	-0.0977477022339086	COL14A1_ITGA2	COL14A1_ITGA2_Epithelial_Endothelial	0.00334530492548236	0.107606869583036	0.000359977790831867	0.00482625482625483	0.125077131926447	0.000603654111614126	0.224577196182587	0.060706862958961	0.142642029570774	-0.294255442409159	-0.272458742971444	0.170801984952777	0.401692812550024	0.207219465343365	0.261945733952297	0.00469935407153334	0.0604807473813815	0.511273805246137	0.128166546891843	0.516394178943586	0.52600610851599	0.00989711141699223	0.3849860531408	0.581349717944585	0.15515369126508	4.4942235395546e-05	-0.0977477022339086	0.472631433457525	0.027477853287491	0.00523401135745267	0.00969554015407209	0.907235590958041	0.102469145562817	0.12998091744485	0.178166951976756	5.54091768870201	0.628629648645851	0	0.581349717944585	TRUE	0.372265877906701	LGMA
688875	LAMN-(LGMA+MHNA+GCA)/3	LAMN	CD8..T.cells	Epithelial	ICAM1	IL2RG	-0.63	0.304	-0.163	0.0772	1	0.772	1	0.00100167310715227	up	0.230541569137524	ICAM1_IL2RG	ICAM1_IL2RG_CD8..T.cells_Epithelial	0.0394747705088689	0.108628340111392	0.00428807879665656	0.0512243800541871	0.135135135135135	0.00692221352083609	0.523461688274655	0.224577196182587	0.374019442228621	-0.700801100788486	-1.11238269966426	0.250580278533696	0.830438610533056	0.142308307987834	0.0625500240115255	0.0341643406979362	0.112382699664264	0.619879626302551	0.216268415379087	0.588842975206612	0.570450053898671	0.00100167310715227	0.230541569137524	0.553103893984426	0.0680663042477529	0.0034891593029267	-0.838871229634057	0.337793474712589	0.0810569056109183	0.0600541715621163	0.0915452740082851	3.962002002624	0.342730659359802	0.161950832415358	0.199769370021237	3.27061359576482	0.399897372819222	0	0.553103893984426	TRUE	0.372265803188486	LGMA
688876	LAMN-(LGMA+MHNA+GCA)/3	LAMN	CD8..T.cells	Epithelial	ICAM1	IL2RG	-0.63	0.304	-0.163	0.0772	1	0.772	1	0.0034891593029267	down	-0.838871229634057	ICAM1_IL2RG	ICAM1_IL2RG_CD8..T.cells_Epithelial	0.0394747705088689	0.108628340111392	0.00428807879665656	0.0512243800541871	0.135135135135135	0.00692221352083609	0.523461688274655	0.224577196182587	0.374019442228621	-0.700801100788486	-1.11238269966426	0.250580278533696	0.830438610533056	0.142308307987834	0.0625500240115255	0.0341643406979362	0.112382699664264	0.619879626302551	0.216268415379087	0.588842975206612	0.570450053898671	0.00100167310715227	0.230541569137524	0.553103893984426	0.0680663042477529	0.0034891593029267	-0.838871229634057	0.337793474712589	0.0810569056109183	0.0600541715621163	0.0915452740082851	3.962002002624	0.342730659359802	0.161950832415358	0.199769370021237	3.27061359576482	0.399897372819222	0	0.553103893984426	TRUE	0.372265803188486	LGMA
688877	GCA-(LGMA+LAMN+MHNA)/3	GCA	Endothelial	Endothelial	SEMA7A	ITGB1	-0.313	-0.625	-0.469	0.851	1	0.107	1	0.00103808685137545	up	-0.407639443482303	SEMA7A_ITGB1	SEMA7A_ITGB1_Endothelial_Endothelial	0.00542386772565895	0.600083480457723	0.00325477342235574	0.00736511089043363	0.563927507447865	0.00415338862651936	0.391834343333059	0.391834343333059	0.391834343333059	-0.021932047693524	-0.0700704399154121	0.339342884584601	0.141427885384985	0.365855610693133	0.388866655994878	-0.606635138946744	-0.97061622231479	0.231247754222063	0.843087495508444	0.132141573841179	0.0599173553719008	0.00103808685137545	-0.407639443482303	0.436389149178175	0.0684227990853829	0.0154751309565272	-0.123136409220601	0.468012282535049	0.267513505117786	0.0443975412138211	0.0596669177824196	1.44828024835812	0.335725298435	0.421806409895293	0.568327856353347	8.25029768594576	0.734033862790337	0	0.468012282535049	TRUE	0.372265230699474	MHNA
688878	GCA-(LGMA+LAMN+MHNA)/3	GCA	Endothelial	Endothelial	SEMA7A	ITGB1	-0.313	-0.625	-0.469	0.851	1	0.107	1	0.0154751309565272	down	-0.123136409220601	SEMA7A_ITGB1	SEMA7A_ITGB1_Endothelial_Endothelial	0.00542386772565895	0.600083480457723	0.00325477342235574	0.00736511089043363	0.563927507447865	0.00415338862651936	0.391834343333059	0.391834343333059	0.391834343333059	-0.021932047693524	-0.0700704399154121	0.339342884584601	0.141427885384985	0.365855610693133	0.388866655994878	-0.606635138946744	-0.97061622231479	0.231247754222063	0.843087495508444	0.132141573841179	0.0599173553719008	0.00103808685137545	-0.407639443482303	0.436389149178175	0.0684227990853829	0.0154751309565272	-0.123136409220601	0.468012282535049	0.267513505117786	0.0443975412138211	0.0596669177824196	1.44828024835812	0.335725298435	0.421806409895293	0.568327856353347	8.25029768594576	0.734033862790337	0	0.468012282535049	TRUE	0.372265230699474	MHNA
688879	MHNA-(LGMA+LAMN+GCA)/3	MHNA	Tregs	Tregs	COL3A1	ITGA1	-1.86	0.483	-0.6885	0.0107	1	0.566	1	0.012324971927416	up	-0.0735881377157172	COL3A1_ITGA1	COL3A1_ITGA1_Tregs_Tregs	0.149944400226275	0.0403064574301236	0.00604372758460578	0.112828372312979	0.03783058677925	0.00426836352994768	0.591672972047092	0.591672972047092	0.591672972047092	-3.66534617350551	-1.97061622231479	0.099907955818793	0.941551944933568	0.0425004001920922	0.0168280774771891	0.119389663736065	0.247183568811729	0.688847466762487	0.401747215235358	0.671397772188286	0.666861300754581	0.012324971927416	-0.0735881377157172	0.497482651074585	0.178922731140436	0.00785927130686056	0.985785390087232	0.669766438621498	0.149039397749791	0.0410133225913566	0.0788832749862026	3.56663630020463	0.0605440170715275	0.11112017558603	0.0973609285886557	4.43364688026045	0.5809254564426	0	0.669766438621498	TRUE	0.372265147734937	LAMN
688880	MHNA-(LGMA+LAMN+GCA)/3	MHNA	Tregs	Tregs	COL3A1	ITGA1	-1.86	0.483	-0.6885	0.0107	1	0.566	1	0.00785927130686056	down	0.985785390087232	COL3A1_ITGA1	COL3A1_ITGA1_Tregs_Tregs	0.149944400226275	0.0403064574301236	0.00604372758460578	0.112828372312979	0.03783058677925	0.00426836352994768	0.591672972047092	0.591672972047092	0.591672972047092	-3.66534617350551	-1.97061622231479	0.099907955818793	0.941551944933568	0.0425004001920922	0.0168280774771891	0.119389663736065	0.247183568811729	0.688847466762487	0.401747215235358	0.671397772188286	0.666861300754581	0.012324971927416	-0.0735881377157172	0.497482651074585	0.178922731140436	0.00785927130686056	0.985785390087232	0.669766438621498	0.149039397749791	0.0410133225913566	0.0788832749862026	3.56663630020463	0.0605440170715275	0.11112017558603	0.0973609285886557	4.43364688026045	0.5809254564426	0	0.669766438621498	TRUE	0.372265147734937	LAMN
688881	LAMN-(LGMA+MHNA+GCA)/3	LAMN	CD8..T.cells	Macrophages	HLA.DRA	CD9	-0.701	-1.2	-0.9505	0.0228	1	0.0518	1	0.010315746549049	up	-0.487355209237646	HLA.DRA_CD9	HLA.DRA_CD9_CD8..T.cells_Macrophages	0.166068449290676	0.126807847825931	0.0210587826463403	0.178292589605179	0.140019379844961	0.0249644178274693	0.523461688274655	0.202118009648158	0.362789848961406	-1.15108767225268	-1.64206515299955	0.235112854170002	0.914358892268289	0.10901232591644	0.02725308147911	-1.54280428830572	-1.28567024025477	0.134140316205534	0.908394717930291	0.0694843693855552	0.0316654689184333	0.010315746549049	-0.487355209237646	0.421810205158867	0.159252178432839	0.0109048383137879	0.0880868237500484	0.50644165162171	0.196416955789602	0.0444502259909079	0.167088536336437	6.18951863345756	0.324581896425712	0.0938807747747952	0.161107368645237	5.93182865567776	0.502348552998768	1	0.50644165162171	TRUE	0.37226508389686	LGMA
688882	LAMN-(LGMA+MHNA+GCA)/3	LAMN	CD8..T.cells	Macrophages	HLA.DRA	CD9	-0.701	-1.2	-0.9505	0.0228	1	0.0518	1	0.0109048383137879	down	0.0880868237500484	HLA.DRA_CD9	HLA.DRA_CD9_CD8..T.cells_Macrophages	0.166068449290676	0.126807847825931	0.0210587826463403	0.178292589605179	0.140019379844961	0.0249644178274693	0.523461688274655	0.202118009648158	0.362789848961406	-1.15108767225268	-1.64206515299955	0.235112854170002	0.914358892268289	0.10901232591644	0.02725308147911	-1.54280428830572	-1.28567024025477	0.134140316205534	0.908394717930291	0.0694843693855552	0.0316654689184333	0.010315746549049	-0.487355209237646	0.421810205158867	0.159252178432839	0.0109048383137879	0.0880868237500484	0.50644165162171	0.196416955789602	0.0444502259909079	0.167088536336437	6.18951863345756	0.324581896425712	0.0938807747747952	0.161107368645237	5.93182865567776	0.502348552998768	1	0.50644165162171	TRUE	0.37226508389686	LGMA
688883	LGMA-(LAMN+MHNA+GCA)/3	LGMA	Endothelial	Fibroblasts	CD2	CD53	-0.771	-0.157	-0.464	0.34	1	0.73	1	0.01594714408682	up	0.134722963911045	CD2_CD53	CD2_CD53_Endothelial_Fibroblasts	0.0157194248043586	0.12664483806029	0.00199078400874891	0.0160405521692209	0.137722655423019	0.00220914743919656	0.623093931583111	0.231631743788032	0.427362837685571	-0.361229754960421	-0.468521082957745	0.21990555466624	0.568072674883944	0.191411877701297	0.183888266367857	-0.0214583109610884	-0.136677139879544	0.398221343873518	0.254761049227452	0.364714337046353	0.334575997125404	0.01594714408682	0.134722963911045	0.535579956675809	0.214384222491623	0.00523075202307783	-0.432568845670408	0.411715003393569	0.108149532367444	0.0144187927883362	0.0197372685186893	2.49869777184581	0.267325999400771	0.143430323433385	0.162033353625985	5.86790680401008	0.676245548661871	0	0.535579956675809	TRUE	0.372263106500902	LAMN
688884	LGMA-(LAMN+MHNA+GCA)/3	LGMA	Endothelial	Fibroblasts	CD2	CD53	-0.771	-0.157	-0.464	0.34	1	0.73	1	0.00523075202307783	down	-0.432568845670408	CD2_CD53	CD2_CD53_Endothelial_Fibroblasts	0.0157194248043586	0.12664483806029	0.00199078400874891	0.0160405521692209	0.137722655423019	0.00220914743919656	0.623093931583111	0.231631743788032	0.427362837685571	-0.361229754960421	-0.468521082957745	0.21990555466624	0.568072674883944	0.191411877701297	0.183888266367857	-0.0214583109610884	-0.136677139879544	0.398221343873518	0.254761049227452	0.364714337046353	0.334575997125404	0.01594714408682	0.134722963911045	0.535579956675809	0.214384222491623	0.00523075202307783	-0.432568845670408	0.411715003393569	0.108149532367444	0.0144187927883362	0.0197372685186893	2.49869777184581	0.267325999400771	0.143430323433385	0.162033353625985	5.86790680401008	0.676245548661871	0	0.535579956675809	TRUE	0.372263106500902	LAMN
688885	LGMA-(LAMN+MHNA+GCA)/3	LGMA	Endothelial	C1Qhi.monocytes	PLAU	IGF2R	-0.424	-0.299	-0.3615	0.547	1	0.467	0.989	0.0224578224386141	up	-2.68644906714223	PLAU_IGF2R	PLAU_IGF2R_Endothelial_C1Qhi.monocytes	0.0168767403325229	0.148932348095565	0.00251349256592175	0.0216930358265998	0.190359898066867	0.00412948408871242	0.623093931583111	0.475378729342036	0.549236330462573	-0.111093373634625	-0.262012673666569	0.303965903633744	0.390447414759084	0.274851928925884	0.267068192732512	-0.0988742527107325	-0.330683119433888	0.335294646065397	0.492813510600072	0.274074739489759	0.222915918074021	0.0224578224386141	-2.68644906714223	0.0196254435397894	0.278124529109322	0.00416169722606438	-0.861020223562424	0.333763748197184	0.0915190640250834	0.121027604022928	0.137902055741112	2.41426836509981	0.412701323721207	0.374080369276687	0.47692563030332	5.99042949843546	0.73635845166087	0	0.333763748197184	TRUE	0.372262882514927	MHNA
688886	LGMA-(LAMN+MHNA+GCA)/3	LGMA	Endothelial	C1Qhi.monocytes	PLAU	IGF2R	-0.424	-0.299	-0.3615	0.547	1	0.467	0.989	0.00416169722606438	down	-0.861020223562424	PLAU_IGF2R	PLAU_IGF2R_Endothelial_C1Qhi.monocytes	0.0168767403325229	0.148932348095565	0.00251349256592175	0.0216930358265998	0.190359898066867	0.00412948408871242	0.623093931583111	0.475378729342036	0.549236330462573	-0.111093373634625	-0.262012673666569	0.303965903633744	0.390447414759084	0.274851928925884	0.267068192732512	-0.0988742527107325	-0.330683119433888	0.335294646065397	0.492813510600072	0.274074739489759	0.222915918074021	0.0224578224386141	-2.68644906714223	0.0196254435397894	0.278124529109322	0.00416169722606438	-0.861020223562424	0.333763748197184	0.0915190640250834	0.121027604022928	0.137902055741112	2.41426836509981	0.412701323721207	0.374080369276687	0.47692563030332	5.99042949843546	0.73635845166087	0	0.333763748197184	TRUE	0.372262882514927	MHNA
688887	GCA-(LGMA+LAMN+MHNA)/3	GCA	iCAFs	Epithelial	TNFSF9	PVR	-0.331	-1.21	-0.7705	0.831	0.977	0.333	0.707	0.00225692717044815	up	-1.04392385672056	TNFSF9_PVR	TNFSF9_PVR_iCAFs_Epithelial	0.019070716078898	0.0132103291788584	0.00025193043707879	0.0275132275132275	0.0190584763948498	0.000524360197106978	0.154589017934036	0.635265500900704	0.39492725941737	-0.0266120611274593	-0.080398976215889	0.333520089643029	0.156615175284136	0.356571154153994	0.381022890987674	-0.577842477457353	-0.47755576649368	0.13299496945742	0.614714337046353	0.135689902982393	0.165154509522098	0.00225692717044815	-1.04392385672056	0.320021266952356	0.080355389125605	0.00919188927077492	0.703415276635859	0.618392803457165	0.169769916824446	0.0865464141784545	0.111512723671802	2.53579380017816	0.38436002560593	0.168482898462536	0.206195642968482	2.80969990903529	0.538319279827714	0	0.618392803457165	TRUE	0.372257879762894	MHNA
688888	GCA-(LGMA+LAMN+MHNA)/3	GCA	iCAFs	Epithelial	TNFSF9	PVR	-0.331	-1.21	-0.7705	0.831	0.977	0.333	0.707	0.00919188927077492	down	0.703415276635859	TNFSF9_PVR	TNFSF9_PVR_iCAFs_Epithelial	0.019070716078898	0.0132103291788584	0.00025193043707879	0.0275132275132275	0.0190584763948498	0.000524360197106978	0.154589017934036	0.635265500900704	0.39492725941737	-0.0266120611274593	-0.080398976215889	0.333520089643029	0.156615175284136	0.356571154153994	0.381022890987674	-0.577842477457353	-0.47755576649368	0.13299496945742	0.614714337046353	0.135689902982393	0.165154509522098	0.00225692717044815	-1.04392385672056	0.320021266952356	0.080355389125605	0.00919188927077492	0.703415276635859	0.618392803457165	0.169769916824446	0.0865464141784545	0.111512723671802	2.53579380017816	0.38436002560593	0.168482898462536	0.206195642968482	2.80969990903529	0.538319279827714	0	0.618392803457165	TRUE	0.372257879762894	MHNA
688889	GCA-(LGMA+LAMN+MHNA)/3	GCA	CD4..T.cells	C1Qhi.monocytes	GRN	TNFRSF1A	-0.245	-0.629	-0.437	0.593	1	0.296	0.783	0.0155419789562939	up	0.201382751246091	GRN_TNFRSF1A	GRN_TNFRSF1A_CD4..T.cells_C1Qhi.monocytes	0.0337675792323081	0.173463458413734	0.00585744107589592	0.0456426912696918	0.206924315619968	0.00944458265403446	0.3059809126524	0.0295087282581602	0.16774482045528	-0.0556016001257557	-0.226945306635737	0.365915639506963	0.353689771090123	0.315871618376821	0.284176404674244	-0.332557513743928	-0.528708288941061	0.230371900826446	0.6525107797341	0.180605461731944	0.146784045993532	0.0155419789562939	0.201382751246091	0.54777113741262	0.210417608222709	0.00922334611673752	-0.150325185521121	0.463065631994895	0.170259266932965	0.0137186282724016	0.031842046977101	3.55055647817894	0.0997161223299153	0.483845718964276	0.465190417501441	5.06726420808307	0.636302207189182	0.5	0.54777113741262	TRUE	0.372256993169511	LAMN
688890	GCA-(LGMA+LAMN+MHNA)/3	GCA	CD4..T.cells	C1Qhi.monocytes	GRN	TNFRSF1A	-0.245	-0.629	-0.437	0.593	1	0.296	0.783	0.00922334611673752	down	-0.150325185521121	GRN_TNFRSF1A	GRN_TNFRSF1A_CD4..T.cells_C1Qhi.monocytes	0.0337675792323081	0.173463458413734	0.00585744107589592	0.0456426912696918	0.206924315619968	0.00944458265403446	0.3059809126524	0.0295087282581602	0.16774482045528	-0.0556016001257557	-0.226945306635737	0.365915639506963	0.353689771090123	0.315871618376821	0.284176404674244	-0.332557513743928	-0.528708288941061	0.230371900826446	0.6525107797341	0.180605461731944	0.146784045993532	0.0155419789562939	0.201382751246091	0.54777113741262	0.210417608222709	0.00922334611673752	-0.150325185521121	0.463065631994895	0.170259266932965	0.0137186282724016	0.031842046977101	3.55055647817894	0.0997161223299153	0.483845718964276	0.465190417501441	5.06726420808307	0.636302207189182	0.5	0.54777113741262	TRUE	0.372256993169511	LAMN
688891	LAMN-(LGMA+MHNA+GCA)/3	LAMN	B.cells	Macrophages	HLA.DRA	LAG3	0.0636	-3.08	-1.5082	0.86	1	1	1	0.010315746549049	up	-0.487355209237646	HLA.DRA_LAG3	HLA.DRA_LAG3_B.cells_Macrophages	1.88419327231427	0	0	0.752660753880266	0	0	0.176990542322262	0.202118009648158	0.18955427598521	0.00416589850090909	0.0655015487564323	0.504061949735873	0.134064350888426	0.513806627181047	0.526652793340804	0	0	0.0428719008264463	0.00862378727991376	0.46496586417535	0.46496586417535	0.010315746549049	-0.487355209237646	0.421810205158867	0.159252178432839	0.0109048383137879	0.0880868237500484	0.50644165162171	0.196416955789602	0.540998339355182	0.761747163340161	11.0727016275656	0.770692509917271	0.001	0.001	0	0.001	0	0.50644165162171	TRUE	0.37225643919604	GCA
688892	LAMN-(LGMA+MHNA+GCA)/3	LAMN	B.cells	Macrophages	HLA.DRA	LAG3	0.0636	-3.08	-1.5082	0.86	1	1	1	0.0109048383137879	down	0.0880868237500484	HLA.DRA_LAG3	HLA.DRA_LAG3_B.cells_Macrophages	1.88419327231427	0	0	0.752660753880266	0	0	0.176990542322262	0.202118009648158	0.18955427598521	0.00416589850090909	0.0655015487564323	0.504061949735873	0.134064350888426	0.513806627181047	0.526652793340804	0	0	0.0428719008264463	0.00862378727991376	0.46496586417535	0.46496586417535	0.010315746549049	-0.487355209237646	0.421810205158867	0.159252178432839	0.0109048383137879	0.0880868237500484	0.50644165162171	0.196416955789602	0.540998339355182	0.761747163340161	11.0727016275656	0.770692509917271	0.001	0.001	0	0.001	0	0.50644165162171	TRUE	0.37225643919604	GCA
688893	GCA-(LGMA+LAMN+MHNA)/3	GCA	CD8..T.cells	CD4..T.cells	TIGIT	RECK	-1.07	-0.505	-0.7875	0.0213	1	0.108	1	-0.00118973193776094	up	-0.871537300174782	TIGIT_RECK	TIGIT_RECK_CD8..T.cells_CD4..T.cells	0.117135723641693	0.030174946043889	0.00353456414069997	0.1384335839599	0.0416415615389443	0.00576459060552278	0.299850372260767	0.3059809126524	0.302915642456583	-1.78863382432055	-1.67162039656126	0.17198255162478	0.917460380982872	0.0807587642068193	0.0260525052024972	-0.48812100347909	-0.96657624451305	0.263564498742364	0.841717570966583	0.149299317283507	0.0605686309737693	-0.00118973193776094	-0.871537300174782	0.351548455253796	0.046612191183198	0.0139602787869002	-0.284012509399699	0.43874293112869	0.243948107796043	0.46734359309536	0.483263308863642	5.43250872502496	0.806308418650864	0.14200433587395	0.161617451650214	3.44230834102041	0.541255019244116	0	0.43874293112869	TRUE	0.372252811326432	MHNA
688894	GCA-(LGMA+LAMN+MHNA)/3	GCA	CD8..T.cells	CD4..T.cells	TIGIT	RECK	-1.07	-0.505	-0.7875	0.0213	1	0.108	1	0.0139602787869002	down	-0.284012509399699	TIGIT_RECK	TIGIT_RECK_CD8..T.cells_CD4..T.cells	0.117135723641693	0.030174946043889	0.00353456414069997	0.1384335839599	0.0416415615389443	0.00576459060552278	0.299850372260767	0.3059809126524	0.302915642456583	-1.78863382432055	-1.67162039656126	0.17198255162478	0.917460380982872	0.0807587642068193	0.0260525052024972	-0.48812100347909	-0.96657624451305	0.263564498742364	0.841717570966583	0.149299317283507	0.0605686309737693	-0.00118973193776094	-0.871537300174782	0.351548455253796	0.046612191183198	0.0139602787869002	-0.284012509399699	0.43874293112869	0.243948107796043	0.46734359309536	0.483263308863642	5.43250872502496	0.806308418650864	0.14200433587395	0.161617451650214	3.44230834102041	0.541255019244116	0	0.43874293112869	TRUE	0.372252811326432	MHNA
688895	GCA-(LGMA+LAMN+MHNA)/3	GCA	C1Qhi.monocytes	Macrophages	SIGLEC7	BOC	-0.411	-0.149	-0.28	0.695	0.936	0.904	1	0.00393055522899429	up	0.117689509452927	SIGLEC7_BOC	SIGLEC7_BOC_C1Qhi.monocytes_Macrophages	0.0385081766977747	0.0303688045631874	0.00116944729221941	0.0555555555555556	0.0338983050847458	0.00188323917137476	0.0295087282581602	0.0811229763135111	0.0553158522858356	-0.0649442453134632	-0.158015195409886	0.307687690091244	0.269869537377941	0.307107411557548	0.324115575476229	-0.00653090385917087	-0.0438315695246367	0.401949335249731	0.0990163492633848	0.405722242184693	0.413245598275243	0.00393055522899429	0.117689509452927	0.532464766391337	0.0967404046111756	0.0153787910467047	0.499082888873097	0.581217135632854	0.266014818778334	0.545131098145054	0.889888888888889	2.25726761906968	0.44519365153567	0.0554922527312598	0.0540362554719946	2.33520682126014	0.297472600714832	0	0.581217135632854	TRUE	0.372251361350833	LGMA
688896	GCA-(LGMA+LAMN+MHNA)/3	GCA	C1Qhi.monocytes	Macrophages	SIGLEC7	BOC	-0.411	-0.149	-0.28	0.695	0.936	0.904	1	0.0153787910467047	down	0.499082888873097	SIGLEC7_BOC	SIGLEC7_BOC_C1Qhi.monocytes_Macrophages	0.0385081766977747	0.0303688045631874	0.00116944729221941	0.0555555555555556	0.0338983050847458	0.00188323917137476	0.0295087282581602	0.0811229763135111	0.0553158522858356	-0.0649442453134632	-0.158015195409886	0.307687690091244	0.269869537377941	0.307107411557548	0.324115575476229	-0.00653090385917087	-0.0438315695246367	0.401949335249731	0.0990163492633848	0.405722242184693	0.413245598275243	0.00393055522899429	0.117689509452927	0.532464766391337	0.0967404046111756	0.0153787910467047	0.499082888873097	0.581217135632854	0.266014818778334	0.545131098145054	0.889888888888889	2.25726761906968	0.44519365153567	0.0554922527312598	0.0540362554719946	2.33520682126014	0.297472600714832	0	0.581217135632854	TRUE	0.372251361350833	LGMA
688897	GCA-(LGMA+LAMN+MHNA)/3	GCA	CD8..T.cells	SPP1..macrophages	PECAM1	ITGAV	0.169	-1.3	-0.5655	0.634	1	0.218	0.611	0.00153248300672327	up	-0.00579330987546536	PECAM1_ITGAV	PECAM1_ITGAV_CD8..T.cells_SPP1..macrophages	0.0966250581586415	0.138050369432667	0.0133391249752534	0.11531328320802	0.166666666666667	0.01921888053467	0.299850372260767	0.0480350794940855	0.173942725877426	0.0334469154179872	0.197910742118267	0.550964462942212	0.320994077157035	0.575476228589723	0.620757963822635	-0.860006558314014	-0.661543506395395	0.12246227093065	0.726082464965864	0.107527847646425	0.113456701401365	0.00153248300672327	-0.00579330987546536	0.509881415491088	0.0732629955794699	0.00829124759880996	0.400980987006656	0.563368747735805	0.155759322741461	0.0638752216071494	0.137473422910267	5.19591886556025	0.469147779808856	0.148195732022655	0.19954799511132	3.27016851581589	0.0610124424390206	0.5	0.563368747735805	TRUE	0.372245394460384	LGMA
688898	GCA-(LGMA+LAMN+MHNA)/3	GCA	CD8..T.cells	SPP1..macrophages	PECAM1	ITGAV	0.169	-1.3	-0.5655	0.634	1	0.218	0.611	0.00829124759880996	down	0.400980987006656	PECAM1_ITGAV	PECAM1_ITGAV_CD8..T.cells_SPP1..macrophages	0.0966250581586415	0.138050369432667	0.0133391249752534	0.11531328320802	0.166666666666667	0.01921888053467	0.299850372260767	0.0480350794940855	0.173942725877426	0.0334469154179872	0.197910742118267	0.550964462942212	0.320994077157035	0.575476228589723	0.620757963822635	-0.860006558314014	-0.661543506395395	0.12246227093065	0.726082464965864	0.107527847646425	0.113456701401365	0.00153248300672327	-0.00579330987546536	0.509881415491088	0.0732629955794699	0.00829124759880996	0.400980987006656	0.563368747735805	0.155759322741461	0.0638752216071494	0.137473422910267	5.19591886556025	0.469147779808856	0.148195732022655	0.19954799511132	3.27016851581589	0.0610124424390206	0.5	0.563368747735805	TRUE	0.372245394460384	LGMA
688899	LAMN-(LGMA+MHNA+GCA)/3	LAMN	Macrophages	Fibroblasts	HP	ITGB2	-7.5	0.672	-3.414	0.00166	0.279	0.252	1	0.0192367950432029	up	0.940645022913531	HP_ITGB2	HP_ITGB2_Macrophages_Fibroblasts	0	0.0945694993388343	0	0	0.0980552824210641	0	0.202118009648158	0.20634857114243	0.204233290395294	-20.8491893396996	-2.77989191195995	0.00274131583159917	0.974427725308148	0.00168080678725788	0.0057427565231311	0.402258836594802	0.598599459218456	0.746968199784405	0.692732662594323	0.782743442328423	0.820899209486166	0.0192367950432029	0.940645022913531	0.682972288302946	0.246590292165956	0.00318386165422697	0.765305716029955	0.629652978320324	0.0763076234451378	0.001	0.001	0	0.001	0.0744839083160966	0.107104984242681	5.64243462677745	0.575200267990358	0	0.682972288302946	TRUE	0.372245144928355	MHNA
688900	LAMN-(LGMA+MHNA+GCA)/3	LAMN	Macrophages	Fibroblasts	HP	ITGB2	-7.5	0.672	-3.414	0.00166	0.279	0.252	1	0.00318386165422697	down	0.765305716029955	HP_ITGB2	HP_ITGB2_Macrophages_Fibroblasts	0	0.0945694993388343	0	0	0.0980552824210641	0	0.202118009648158	0.20634857114243	0.204233290395294	-20.8491893396996	-2.77989191195995	0.00274131583159917	0.974427725308148	0.00168080678725788	0.0057427565231311	0.402258836594802	0.598599459218456	0.746968199784405	0.692732662594323	0.782743442328423	0.820899209486166	0.0192367950432029	0.940645022913531	0.682972288302946	0.246590292165956	0.00318386165422697	0.765305716029955	0.629652978320324	0.0763076234451378	0.001	0.001	0	0.001	0.0744839083160966	0.107104984242681	5.64243462677745	0.575200267990358	0	0.682972288302946	TRUE	0.372245144928355	MHNA
688901	MHNA-(LGMA+LAMN+GCA)/3	MHNA	B.cells	Epithelial	CLDN3	CLDN1	-0.925	-0.386	-0.6555	0.588	1	0.771	1	0.00479653226491342	up	-0.258890763598	CLDN3_CLDN1	CLDN3_CLDN1_B.cells_Epithelial	0.00450288950043603	0.0692923534047212	0.000312015810606622	0.00404639641302815	0.0689233241505969	0.000278891091616951	0.714769094866929	0.197703809143393	0.456236452005161	-0.213325973379572	-0.230622673923862	0.192912598047063	0.357371538338402	0.230190491435889	0.282235473027053	-0.0435970100723306	-0.112945621949043	0.303651634926339	0.217121810995329	0.326221703197988	0.353732482932088	0.00479653226491342	-0.258890763598	0.463593286984929	0.105218421618138	0.00128962428002242	0.53415402484142	0.587597880825796	0.046840420479836	0.00399944244570026	0.00579473827623251	1.66822576187073	0.153256947571907	0.252287647253516	0.235076023070126	4.97883029535054	0.740212838158204	0	0.587597880825796	TRUE	0.372242502004032	LGMA
688902	MHNA-(LGMA+LAMN+GCA)/3	MHNA	B.cells	Epithelial	CLDN3	CLDN1	-0.925	-0.386	-0.6555	0.588	1	0.771	1	0.00128962428002242	down	0.53415402484142	CLDN3_CLDN1	CLDN3_CLDN1_B.cells_Epithelial	0.00450288950043603	0.0692923534047212	0.000312015810606622	0.00404639641302815	0.0689233241505969	0.000278891091616951	0.714769094866929	0.197703809143393	0.456236452005161	-0.213325973379572	-0.230622673923862	0.192912598047063	0.357371538338402	0.230190491435889	0.282235473027053	-0.0435970100723306	-0.112945621949043	0.303651634926339	0.217121810995329	0.326221703197988	0.353732482932088	0.00479653226491342	-0.258890763598	0.463593286984929	0.105218421618138	0.00128962428002242	0.53415402484142	0.587597880825796	0.046840420479836	0.00399944244570026	0.00579473827623251	1.66822576187073	0.153256947571907	0.252287647253516	0.235076023070126	4.97883029535054	0.740212838158204	0	0.587597880825796	TRUE	0.372242502004032	LGMA
688903	LAMN-(LGMA+MHNA+GCA)/3	LAMN	Epithelial	SPP1..macrophages	SEMA4A	PLXNA3	0.718	-1.45	-0.366	0.52	1	0.609	0.986	0.0106256338492902	up	0.540613843147886	SEMA4A_PLXNA3	SEMA4A_PLXNA3_Epithelial_SPP1..macrophages	0.0733804927845055	0.00990210257942779	0.000726621166881134	0.0617760617760618	0.0142857142857143	0.000882515168229454	0.224577196182587	0.117858340400099	0.171217768291343	0.203909599270214	0.283996656365201	0.733652153033456	0.413278373619337	0.695894029133984	0.669501360653113	-0.312304925682331	-0.215382707367125	0.107864714337046	0.363411785842616	0.186489399928135	0.284203197987783	0.0106256338492902	0.540613843147886	0.609811952696559	0.162286011540086	0.00823792880212348	-0.161460902805937	0.461039630481878	0.154929882975768	0.0846668644359052	0.0970485279745168	3.34114053036801	0.213530971233158	0.0633155119958662	0.0962380952380952	1.64003561435438	0.326361460516532	0	0.609811952696559	TRUE	0.372239108627627	GCA
688904	LAMN-(LGMA+MHNA+GCA)/3	LAMN	Epithelial	SPP1..macrophages	SEMA4A	PLXNA3	0.718	-1.45	-0.366	0.52	1	0.609	0.986	0.00823792880212348	down	-0.161460902805937	SEMA4A_PLXNA3	SEMA4A_PLXNA3_Epithelial_SPP1..macrophages	0.0733804927845055	0.00990210257942779	0.000726621166881134	0.0617760617760618	0.0142857142857143	0.000882515168229454	0.224577196182587	0.117858340400099	0.171217768291343	0.203909599270214	0.283996656365201	0.733652153033456	0.413278373619337	0.695894029133984	0.669501360653113	-0.312304925682331	-0.215382707367125	0.107864714337046	0.363411785842616	0.186489399928135	0.284203197987783	0.0106256338492902	0.540613843147886	0.609811952696559	0.162286011540086	0.00823792880212348	-0.161460902805937	0.461039630481878	0.154929882975768	0.0846668644359052	0.0970485279745168	3.34114053036801	0.213530971233158	0.0633155119958662	0.0962380952380952	1.64003561435438	0.326361460516532	0	0.609811952696559	TRUE	0.372239108627627	GCA
688905	MHNA-(LGMA+LAMN+GCA)/3	MHNA	Fibroblasts	B.cells	FGF18	FGFR1	1.35	-7.06	-2.855	0.168	1	0.00475	0.798	0.00859126348785256	up	0.336973610225478	FGF18_FGFR1	FGF18_FGFR1_Fibroblasts_B.cells	0.0265671072484635	0.00352031265618183	9.3524523884906e-05	0.0266368127376764	0.0045905059989567	0.00012227644866539	0.310731215249496	0.714769094866929	0.512750155058213	1.04583246967009	0.774690718274137	0.840763566511926	0.726688810629102	0.844045141668001	0.83744197214663	-16.4025431160484	-2.32330639037513	0.00242544017247575	0.981225296442688	0.000943226733740568	0.00494071146245059	0.00859126348785256	0.336973610225478	0.572568886312847	0.142369286491572	0.0113480784678245	-1.10692763628673	0.289024035657884	0.203312104074201	0.269297637146864	0.326341636572466	2.90363215381898	0.538238195701157	0.00684738361579182	0.00871860877019991	0.790548419134924	0.0937005186078395	0	0.572568886312847	TRUE	0.372235171957925	LGMA
688906	MHNA-(LGMA+LAMN+GCA)/3	MHNA	Fibroblasts	B.cells	FGF18	FGFR1	1.35	-7.06	-2.855	0.168	1	0.00475	0.798	0.0113480784678245	down	-1.10692763628673	FGF18_FGFR1	FGF18_FGFR1_Fibroblasts_B.cells	0.0265671072484635	0.00352031265618183	9.3524523884906e-05	0.0266368127376764	0.0045905059989567	0.00012227644866539	0.310731215249496	0.714769094866929	0.512750155058213	1.04583246967009	0.774690718274137	0.840763566511926	0.726688810629102	0.844045141668001	0.83744197214663	-16.4025431160484	-2.32330639037513	0.00242544017247575	0.981225296442688	0.000943226733740568	0.00494071146245059	0.00859126348785256	0.336973610225478	0.572568886312847	0.142369286491572	0.0113480784678245	-1.10692763628673	0.289024035657884	0.203312104074201	0.269297637146864	0.326341636572466	2.90363215381898	0.538238195701157	0.00684738361579182	0.00871860877019991	0.790548419134924	0.0937005186078395	0	0.572568886312847	TRUE	0.372235171957925	LGMA
688907	GCA-(LGMA+LAMN+MHNA)/3	GCA	CD8..T.cells	Macrophages	LAMB1	ITGA9	-1.2	-0.0333	-0.61665	0.185	1	0.976	1	0.00204262390832673	up	-0.754758326547708	LAMB1_ITGA9	LAMB1_ITGA9_CD8..T.cells_Macrophages	0.0101544555480829	0.119450185798026	0.0012129516018963	0.0117731829573935	0.167372881355932	0.0019705115543095	0.299850372260767	0.0811229763135111	0.190486674287139	-0.879393925916384	-0.732828271596986	0.155414599007524	0.709220425804386	0.126340643508884	0.118216744037138	-0.000351321071699163	-0.0105501823333082	0.457689543657923	0.0357303269852677	0.44601149838304	0.446730147323033	0.00204262390832673	-0.754758326547708	0.372905762720007	0.0782573349907347	0.0145356619306726	0.242078875221804	0.534458538302175	0.252898903568128	0.0118669354890636	0.0161886114603916	2.12572890907732	0.229329751618726	0.393618661732972	0.63534165464318	5.06385867565379	0.694476294307301	0	0.534458538302175	TRUE	0.372234563862002	LGMA
688908	GCA-(LGMA+LAMN+MHNA)/3	GCA	CD8..T.cells	Macrophages	LAMB1	ITGA9	-1.2	-0.0333	-0.61665	0.185	1	0.976	1	0.0145356619306726	down	0.242078875221804	LAMB1_ITGA9	LAMB1_ITGA9_CD8..T.cells_Macrophages	0.0101544555480829	0.119450185798026	0.0012129516018963	0.0117731829573935	0.167372881355932	0.0019705115543095	0.299850372260767	0.0811229763135111	0.190486674287139	-0.879393925916384	-0.732828271596986	0.155414599007524	0.709220425804386	0.126340643508884	0.118216744037138	-0.000351321071699163	-0.0105501823333082	0.457689543657923	0.0357303269852677	0.44601149838304	0.446730147323033	0.00204262390832673	-0.754758326547708	0.372905762720007	0.0782573349907347	0.0145356619306726	0.242078875221804	0.534458538302175	0.252898903568128	0.0118669354890636	0.0161886114603916	2.12572890907732	0.229329751618726	0.393618661732972	0.63534165464318	5.06385867565379	0.694476294307301	0	0.534458538302175	TRUE	0.372234563862002	LGMA
688909	MHNA-(LGMA+LAMN+GCA)/3	MHNA	iCAFs	SPP1..macrophages	PDGFC	FLT1	-1.07	-0.311	-0.6905	0.218	0.824	0.851	1	-0.0037599753059366	up	0.583261220210202	PDGFC_FLT1	PDGFC_FLT1_iCAFs_SPP1..macrophages	0.136180797438121	0.00777129188945267	0.00105830072663007	NA	0.0072463768115942	NA	0.001	0.718445157367712	0.359722578683856	-0.707851551843073	-0.661543506395395	0.17198255162478	0.676904914358892	0.141627981431087	0.133884264446935	-0.0217919068136932	-0.0700704399154121	0.330803090190442	0.144268774703557	0.36395077254761	0.389125943226734	-0.0037599753059366	0.583261220210202	0.617611585766258	0.0214492063884602	0.00540489156067321	-1.70236248652266	0.180692270704941	0.110858488049813	0.249589270801307	NA	6.1804786948435	0.771107255597004	0.0106569620619631	0.0125561871548007	1.31960028500189	0.145663389718464	0	0.617611585766258	TRUE	0.372232755604758	LGMA
688910	MHNA-(LGMA+LAMN+GCA)/3	MHNA	iCAFs	SPP1..macrophages	PDGFC	FLT1	-1.07	-0.311	-0.6905	0.218	0.824	0.851	1	0.00540489156067321	down	-1.70236248652266	PDGFC_FLT1	PDGFC_FLT1_iCAFs_SPP1..macrophages	0.136180797438121	0.00777129188945267	0.00105830072663007	NA	0.0072463768115942	NA	0.001	0.718445157367712	0.359722578683856	-0.707851551843073	-0.661543506395395	0.17198255162478	0.676904914358892	0.141627981431087	0.133884264446935	-0.0217919068136932	-0.0700704399154121	0.330803090190442	0.144268774703557	0.36395077254761	0.389125943226734	-0.0037599753059366	0.583261220210202	0.617611585766258	0.0214492063884602	0.00540489156067321	-1.70236248652266	0.180692270704941	0.110858488049813	0.249589270801307	NA	6.1804786948435	0.771107255597004	0.0106569620619631	0.0125561871548007	1.31960028500189	0.145663389718464	0	0.617611585766258	TRUE	0.372232755604758	LGMA
688911	MHNA-(LGMA+LAMN+GCA)/3	MHNA	Epithelial	CD4..T.cells	COL7A1	ITGA2	1.05	-0.887	0.0815	0.489	1	0.196	0.982	0.0139914614003003	up	0.241386700920707	COL7A1_ITGA2	COL7A1_ITGA2_Epithelial_CD4..T.cells	0.00390938011200009	0.00740247996630054	2.89391079597344e-05	0.00355295378022651	0.00981251200210065	3.48634016113815e-05	0.197703809143393	0.415346021722053	0.306524915432723	0.326225697920199	0.31069114087638	0.799043540899632	0.43895069633424	0.737313910677125	0.682167440371378	-0.627768864706806	-0.707743928643524	0.176944843693856	0.746721164211283	0.128862738052461	0.104518505210205	0.0139914614003003	0.241386700920707	0.555087323079673	0.195237859032991	0.00356083948840234	-0.100797573935145	0.472076548260355	0.082171979467429	0.0927053243961383	0.0810186981807535	1.44180055566735	0.390032478316164	0.00987284112176314	0.0148990462594699	1.94054906300512	0.220809460277192	0	0.555087323079673	TRUE	0.372230259411012	LAMN
688912	MHNA-(LGMA+LAMN+GCA)/3	MHNA	Epithelial	CD4..T.cells	COL7A1	ITGA2	1.05	-0.887	0.0815	0.489	1	0.196	0.982	0.00356083948840234	down	-0.100797573935145	COL7A1_ITGA2	COL7A1_ITGA2_Epithelial_CD4..T.cells	0.00390938011200009	0.00740247996630054	2.89391079597344e-05	0.00355295378022651	0.00981251200210065	3.48634016113815e-05	0.197703809143393	0.415346021722053	0.306524915432723	0.326225697920199	0.31069114087638	0.799043540899632	0.43895069633424	0.737313910677125	0.682167440371378	-0.627768864706806	-0.707743928643524	0.176944843693856	0.746721164211283	0.128862738052461	0.104518505210205	0.0139914614003003	0.241386700920707	0.555087323079673	0.195237859032991	0.00356083948840234	-0.100797573935145	0.472076548260355	0.082171979467429	0.0927053243961383	0.0810186981807535	1.44180055566735	0.390032478316164	0.00987284112176314	0.0148990462594699	1.94054906300512	0.220809460277192	0	0.555087323079673	TRUE	0.372230259411012	LAMN
688913	MHNA-(LGMA+LAMN+GCA)/3	MHNA	Endothelial	B.cells	NECTIN3	NECTIN2	-0.438	0.286	-0.076	0.724	1	0.872	1	0.00849607875260693	up	0.299678795019857	NECTIN3_NECTIN2	NECTIN3_NECTIN2_Endothelial_B.cells	0.0257145647438658	0.00682733486231864	0.000175561944345145	0.0357847280924204	0.00754731048115675	0.000270078453397269	0.243146692749466	0.714769094866929	0.478957893808198	-0.0614345080056497	-0.140261433802853	0.299903953897871	0.244577397150632	0.309868736993757	0.336781655194493	0.0170122853092858	0.0594835150674328	0.611233381243263	0.126392382321236	0.556818181818182	0.525062881782249	0.00849607875260693	0.299678795019857	0.565748164992024	0.141437416741286	0.0116681403641086	-0.989239220034865	0.310435939650453	0.208291062354559	0.141313156163828	0.154148566334322	2.51981584374511	0.387031354906304	0.0139406951400666	0.0144968609264901	1.66393876784236	0.207983647440177	0	0.565748164992024	TRUE	0.372228018799535	LGMA
688914	MHNA-(LGMA+LAMN+GCA)/3	MHNA	Endothelial	B.cells	NECTIN3	NECTIN2	-0.438	0.286	-0.076	0.724	1	0.872	1	0.0116681403641086	down	-0.989239220034865	NECTIN3_NECTIN2	NECTIN3_NECTIN2_Endothelial_B.cells	0.0257145647438658	0.00682733486231864	0.000175561944345145	0.0357847280924204	0.00754731048115675	0.000270078453397269	0.243146692749466	0.714769094866929	0.478957893808198	-0.0614345080056497	-0.140261433802853	0.299903953897871	0.244577397150632	0.309868736993757	0.336781655194493	0.0170122853092858	0.0594835150674328	0.611233381243263	0.126392382321236	0.556818181818182	0.525062881782249	0.00849607875260693	0.299678795019857	0.565748164992024	0.141437416741286	0.0116681403641086	-0.989239220034865	0.310435939650453	0.208291062354559	0.141313156163828	0.154148566334322	2.51981584374511	0.387031354906304	0.0139406951400666	0.0144968609264901	1.66393876784236	0.207983647440177	0	0.565748164992024	TRUE	0.372228018799535	LGMA
688915	MHNA-(LGMA+LAMN+GCA)/3	MHNA	Macrophages	Endothelial	PTPRC	DPP4	-0.11	-0.979	-0.5445	0.825	0.997	0.459	1	-0.00313481160055758	up	-0.752397189330505	PTPRC_DPP4	PTPRC_DPP4_Macrophages_Endothelial	1.07443236693606	0.0123322653746267	0.0132501850761438	0.73788734805684	0.0135249366018597	0.00997987960178312	0.0345408446629282	0.243146692749466	0.138843768706197	-0.00919006565950824	-0.0835460514500749	0.423443252761325	0.162137826156555	0.397870978069473	0.377641267808548	-0.331085380859021	-0.338187314462739	0.162324829320877	0.500269493352497	0.180919870643191	0.219502335609055	-0.00313481160055758	-0.752397189330505	0.373337583037925	0.0275696325735651	0.00671250896057958	-1.03892407418186	0.301396415109622	0.131200092459441	0.492693008115063	0.748067176727284	9.44468959556517	0.84212377826935	0.0754399156039015	0.0817458901603563	1.46070425874713	0.240333464060292	0	0.373337583037925	TRUE	0.372227394203176	LAMN
688916	MHNA-(LGMA+LAMN+GCA)/3	MHNA	Macrophages	Endothelial	PTPRC	DPP4	-0.11	-0.979	-0.5445	0.825	0.997	0.459	1	0.00671250896057958	down	-1.03892407418186	PTPRC_DPP4	PTPRC_DPP4_Macrophages_Endothelial	1.07443236693606	0.0123322653746267	0.0132501850761438	0.73788734805684	0.0135249366018597	0.00997987960178312	0.0345408446629282	0.243146692749466	0.138843768706197	-0.00919006565950824	-0.0835460514500749	0.423443252761325	0.162137826156555	0.397870978069473	0.377641267808548	-0.331085380859021	-0.338187314462739	0.162324829320877	0.500269493352497	0.180919870643191	0.219502335609055	-0.00313481160055758	-0.752397189330505	0.373337583037925	0.0275696325735651	0.00671250896057958	-1.03892407418186	0.301396415109622	0.131200092459441	0.492693008115063	0.748067176727284	9.44468959556517	0.84212377826935	0.0754399156039015	0.0817458901603563	1.46070425874713	0.240333464060292	0	0.373337583037925	TRUE	0.372227394203176	LAMN
688917	LAMN-(LGMA+MHNA+GCA)/3	LAMN	B.cells	Tregs	POSTN	ITGAV	-2.36	0.547	-0.9065	0.0486	1	0.251	1	0.0032093666684796	up	-0.667095120892433	POSTN_ITGAV	POSTN_ITGAV_B.cells_Tregs	0.0130445116255323	0.151910103065178	0.00198159310546954	0.0111234294161123	0.1325	0.00147385439763489	0.176990542322262	0.223854363600918	0.20042245296159	-3.09953840454099	-1.31336373073771	0.0758764206819273	0.870978069473347	0.0504642228269569	0.0447414759084361	0.328378474349872	0.600326278518962	0.709710743801653	0.693563600431189	0.762082285303629	0.821236076176788	0.0032093666684796	-0.667095120892433	0.388938186867117	0.089679883803276	0.00440952403891454	-0.315966537808937	0.432929303838386	0.095374316325533	0.00977312501861927	0.0178090055549829	2.59812167242635	0.240127725239603	0.165527097061058	0.150956412299506	6.30625954435797	0.548410813462223	0	0.432929303838386	TRUE	0.372227309240839	LGMA
688918	LAMN-(LGMA+MHNA+GCA)/3	LAMN	B.cells	Tregs	POSTN	ITGAV	-2.36	0.547	-0.9065	0.0486	1	0.251	1	0.00440952403891454	down	-0.315966537808937	POSTN_ITGAV	POSTN_ITGAV_B.cells_Tregs	0.0130445116255323	0.151910103065178	0.00198159310546954	0.0111234294161123	0.1325	0.00147385439763489	0.176990542322262	0.223854363600918	0.20042245296159	-3.09953840454099	-1.31336373073771	0.0758764206819273	0.870978069473347	0.0504642228269569	0.0447414759084361	0.328378474349872	0.600326278518962	0.709710743801653	0.693563600431189	0.762082285303629	0.821236076176788	0.0032093666684796	-0.667095120892433	0.388938186867117	0.089679883803276	0.00440952403891454	-0.315966537808937	0.432929303838386	0.095374316325533	0.00977312501861927	0.0178090055549829	2.59812167242635	0.240127725239603	0.165527097061058	0.150956412299506	6.30625954435797	0.548410813462223	0	0.432929303838386	TRUE	0.372227309240839	LGMA
688919	MHNA-(LGMA+LAMN+GCA)/3	MHNA	Endothelial	C1Qhi.monocytes	TIMP3	MMP2	-2	-0.974	-1.487	0.000739	0.5	0.288	0.562	0.005449303987295	up	0.890361606949914	TIMP3_MMP2	TIMP3_MMP2_Endothelial_C1Qhi.monocytes	0.413319642301829	0.0190841288483699	0.00788784530925025	0.326112298962978	0.0241691842900302	0.00788186825288164	0.243146692749466	0.176248705813806	0.209697699281636	-6.26271112321035	-3.13135556160517	0.0920641908115896	0.981351048503282	0.0214502961421482	0.00424203617736513	-0.526551716922509	-0.540607512240769	0.163335429392742	0.660326086956522	0.142921307941071	0.142764103485447	0.005449303987295	0.890361606949914	0.673776126170062	0.111609133535967	0.0600024202560367	-0.142726068090902	0.464448194340673	0.960190510202403	0.453709002604414	0.541330837030367	7.99585590666142	0.84007032398962	0.0191161879973188	0.0330226604142361	1.57414612666787	0.165531707605505	0.333333333333333	0.673776126170062	TRUE	0.372226855339168	LGMA
688920	MHNA-(LGMA+LAMN+GCA)/3	MHNA	Endothelial	C1Qhi.monocytes	TIMP3	MMP2	-2	-0.974	-1.487	0.000739	0.5	0.288	0.562	0.0600024202560367	down	-0.142726068090902	TIMP3_MMP2	TIMP3_MMP2_Endothelial_C1Qhi.monocytes	0.413319642301829	0.0190841288483699	0.00788784530925025	0.326112298962978	0.0241691842900302	0.00788186825288164	0.243146692749466	0.176248705813806	0.209697699281636	-6.26271112321035	-3.13135556160517	0.0920641908115896	0.981351048503282	0.0214502961421482	0.00424203617736513	-0.526551716922509	-0.540607512240769	0.163335429392742	0.660326086956522	0.142921307941071	0.142764103485447	0.005449303987295	0.890361606949914	0.673776126170062	0.111609133535967	0.0600024202560367	-0.142726068090902	0.464448194340673	0.960190510202403	0.453709002604414	0.541330837030367	7.99585590666142	0.84007032398962	0.0191161879973188	0.0330226604142361	1.57414612666787	0.165531707605505	0.333333333333333	0.673776126170062	TRUE	0.372226855339168	LGMA
688921	GCA-(LGMA+LAMN+MHNA)/3	GCA	SPP1..macrophages	B.cells	TGFB1	SDC2	-0.0536	-0.463	-0.2583	0.945	1	0.782	0.994	0.0015050121697371	up	-1.58272815432319	TGFB1_SDC2	TGFB1_SDC2_SPP1..macrophages_B.cells	0.31204037168517	0.010729586082894	0.00334806402933427	0.261111111111111	0.00666666666666667	0.00174074074074074	0.0480350794940855	0.0711544356316257	0.0595947575628556	-0.00131685506390351	-0.0245681914907371	0.450516247798944	0.0632103409636626	0.433888266367857	0.431647190651513	-0.0494452733332904	-0.106793246940152	0.277016708587855	0.207150556952928	0.318181818181818	0.358224038807043	0.0015050121697371	-1.58272815432319	0.22148118999669	0.0729940528552358	0.0126567781451375	0.566568617995572	0.593495301988211	0.223670544646201	0.210333460870144	0.28624247399856	6.97829042364357	0.471303229555204	0.0269953311237698	0.0195668449197861	1.705779426396	0.22374589665407	0	0.593495301988211	TRUE	0.372226640203666	LGMA
688922	GCA-(LGMA+LAMN+MHNA)/3	GCA	SPP1..macrophages	B.cells	TGFB1	SDC2	-0.0536	-0.463	-0.2583	0.945	1	0.782	0.994	0.0126567781451375	down	0.566568617995572	TGFB1_SDC2	TGFB1_SDC2_SPP1..macrophages_B.cells	0.31204037168517	0.010729586082894	0.00334806402933427	0.261111111111111	0.00666666666666667	0.00174074074074074	0.0480350794940855	0.0711544356316257	0.0595947575628556	-0.00131685506390351	-0.0245681914907371	0.450516247798944	0.0632103409636626	0.433888266367857	0.431647190651513	-0.0494452733332904	-0.106793246940152	0.277016708587855	0.207150556952928	0.318181818181818	0.358224038807043	0.0015050121697371	-1.58272815432319	0.22148118999669	0.0729940528552358	0.0126567781451375	0.566568617995572	0.593495301988211	0.223670544646201	0.210333460870144	0.28624247399856	6.97829042364357	0.471303229555204	0.0269953311237698	0.0195668449197861	1.705779426396	0.22374589665407	0	0.593495301988211	TRUE	0.372226640203666	LGMA
688923	LAMN-(LGMA+MHNA+GCA)/3	LAMN	Macrophages	Epithelial	MMP9	DDR1	-3.49	-0.223	-1.8565	0.0395	1	0.841	1	0.00144406600057507	up	0.417812442987239	MMP9_DDR1	MMP9_DDR1_Macrophages_Epithelial	0.00268661697891452	0.156357120585618	0.000420071694939506	0.00387596899224806	0.208108108108108	0.000806620574062435	0.202118009648158	0.224577196182587	0.213347602915372	-4.89787613626365	-1.40340290437354	0.046902513206339	0.885665119257243	0.0298943492876581	0.0386585561069313	-0.0167704929370656	-0.0752040042020878	0.366870283866331	0.153745957599713	0.376122888968739	0.384611929572404	0.00144406600057507	0.417812442987239	0.587353224219567	0.0723973826928262	0.00368609874983478	-0.763338165015677	0.351535750965266	0.0841205420552955	0.0118608253381149	0.0334668993831517	0.850268137026014	0.112405309977058	0.827206518937973	0.887398455260192	5.67436060629605	0.928954576092102	0	0.587353224219567	TRUE	0.372224500302678	LGMA
688924	LAMN-(LGMA+MHNA+GCA)/3	LAMN	Macrophages	Epithelial	MMP9	DDR1	-3.49	-0.223	-1.8565	0.0395	1	0.841	1	0.00368609874983478	down	-0.763338165015677	MMP9_DDR1	MMP9_DDR1_Macrophages_Epithelial	0.00268661697891452	0.156357120585618	0.000420071694939506	0.00387596899224806	0.208108108108108	0.000806620574062435	0.202118009648158	0.224577196182587	0.213347602915372	-4.89787613626365	-1.40340290437354	0.046902513206339	0.885665119257243	0.0298943492876581	0.0386585561069313	-0.0167704929370656	-0.0752040042020878	0.366870283866331	0.153745957599713	0.376122888968739	0.384611929572404	0.00144406600057507	0.417812442987239	0.587353224219567	0.0723973826928262	0.00368609874983478	-0.763338165015677	0.351535750965266	0.0841205420552955	0.0118608253381149	0.0334668993831517	0.850268137026014	0.112405309977058	0.827206518937973	0.887398455260192	5.67436060629605	0.928954576092102	0	0.587353224219567	TRUE	0.372224500302678	LGMA
688925	LGMA-(LAMN+MHNA+GCA)/3	LGMA	Epithelial	Epithelial	HMGB1	TLR4	-0.959	-0.803	-0.881	0.344	1	0.503	1	0.0138138845359478	up	1.64777797130845	HMGB1_TLR4	HMGB1_TLR4_Epithelial_Epithelial	0.78274650042576	0.0230573629465668	0.0180480701554718	0.694377873639041	0.0324358662198947	0.0225227478154108	0.261235324397914	0.261235324397914	0.261235324397914	-0.444440453573903	-0.46344155742847	0.187810148871458	0.564410917240275	0.176924923963502	0.185529053945894	-0.23964090800009	-0.298432014944073	0.192508084800575	0.457734459216673	0.20804886812792	0.238636363636364	0.0138138845359478	1.64777797130845	0.812297417042196	0.193499360650727	0.000831363258566011	-0.15904257516993	0.461479614303683	0.0397116040420266	0.316900795103126	0.445415414223601	8.6122838881335	0.256008948134846	0.0966435546053402	0.101901324903976	2.94598566589666	0.451627599406653	0.25	0.812297417042196	TRUE	0.372213780038335	MHNA
688926	LGMA-(LAMN+MHNA+GCA)/3	LGMA	Epithelial	Epithelial	HMGB1	TLR4	-0.959	-0.803	-0.881	0.344	1	0.503	1	0.000831363258566011	down	-0.15904257516993	HMGB1_TLR4	HMGB1_TLR4_Epithelial_Epithelial	0.78274650042576	0.0230573629465668	0.0180480701554718	0.694377873639041	0.0324358662198947	0.0225227478154108	0.261235324397914	0.261235324397914	0.261235324397914	-0.444440453573903	-0.46344155742847	0.187810148871458	0.564410917240275	0.176924923963502	0.185529053945894	-0.23964090800009	-0.298432014944073	0.192508084800575	0.457734459216673	0.20804886812792	0.238636363636364	0.0138138845359478	1.64777797130845	0.812297417042196	0.193499360650727	0.000831363258566011	-0.15904257516993	0.461479614303683	0.0397116040420266	0.316900795103126	0.445415414223601	8.6122838881335	0.256008948134846	0.0966435546053402	0.101901324903976	2.94598566589666	0.451627599406653	0.25	0.812297417042196	TRUE	0.372213780038335	MHNA
688927	GCA-(LGMA+LAMN+MHNA)/3	GCA	Epithelial	C1Qhi.monocytes	ICAM2	ITGAM	-3.35	0.0418	-1.6541	0.0415	0.373	0.936	1	0.00929660464627151	up	-1.83107826295987	ICAM2_ITGAM	ICAM2_ITGAM_Epithelial_C1Qhi.monocytes	0.000594976120652314	0.345694083120919	0.000205679724507743	0.000858369098712446	0.380837359098229	0.000326899020685175	0.635265500900704	0.0295087282581602	0.332387114579432	-4.62953887601449	-1.38195190328791	0.049063550504242	0.882363534496558	0.0320153673763406	0.0399591804065952	0.0012006695227472	0.0287241512618947	0.493240208408193	0.0694394538268056	0.494789795185052	0.497911426518146	0.00929660464627151	-1.83107826295987	0.176061287212147	0.149274659369548	0.00930798371774736	-0.109060911674228	0.470573139514087	0.171575909398908	0.00251133009901622	0.00329197693473363	0.709483408740679	0.0942502552855475	0.758972272804528	0.701771886836498	7.0255029511733	0.942245810852776	0	0.470573139514087	TRUE	0.372210252467454	LAMN
688928	GCA-(LGMA+LAMN+MHNA)/3	GCA	Epithelial	C1Qhi.monocytes	ICAM2	ITGAM	-3.35	0.0418	-1.6541	0.0415	0.373	0.936	1	0.00930798371774736	down	-0.109060911674228	ICAM2_ITGAM	ICAM2_ITGAM_Epithelial_C1Qhi.monocytes	0.000594976120652314	0.345694083120919	0.000205679724507743	0.000858369098712446	0.380837359098229	0.000326899020685175	0.635265500900704	0.0295087282581602	0.332387114579432	-4.62953887601449	-1.38195190328791	0.049063550504242	0.882363534496558	0.0320153673763406	0.0399591804065952	0.0012006695227472	0.0287241512618947	0.493240208408193	0.0694394538268056	0.494789795185052	0.497911426518146	0.00929660464627151	-1.83107826295987	0.176061287212147	0.149274659369548	0.00930798371774736	-0.109060911674228	0.470573139514087	0.171575909398908	0.00251133009901622	0.00329197693473363	0.709483408740679	0.0942502552855475	0.758972272804528	0.701771886836498	7.0255029511733	0.942245810852776	0	0.470573139514087	TRUE	0.372210252467454	LAMN
688929	MHNA-(LGMA+LAMN+GCA)/3	MHNA	Endothelial	C1Qhi.monocytes	IL1B	IL1R2	4.29	-0.961	1.6645	0.0793	0.889	0.325	0.596	-0.00235296741219532	up	-1.36302353274935	IL1B_IL1R2	IL1B_IL1R2_Endothelial_C1Qhi.monocytes	0.00100178869019144	0.0606320412898483	6.07404932273904e-05	0.000563539025077487	0.0485201969340942	2.73430244768071e-05	0.243146692749466	0.176248705813806	0.209697699281636	4.72211802640748	1.1007268126824	0.985032815751561	0.827637265887626	0.952737313910677	0.891447894989595	-0.469080090099302	-0.488116639021126	0.165581207330219	0.623383039885016	0.152757815307222	0.160595580309019	-0.00235296741219532	-1.36302353274935	0.261662217530677	0.0352239791102426	0.0564964860985128	-0.484871947444245	0.402199122142366	0.905651372283575	0.00219620504423339	0.00209236312047874	0.587351124981404	0.0628470205739192	0.188622545663078	0.192190695822777	3.82695663388291	0.480774546654898	0	0.402199122142366	TRUE	0.372208988829342	LGMA
688930	MHNA-(LGMA+LAMN+GCA)/3	MHNA	Endothelial	C1Qhi.monocytes	IL1B	IL1R2	4.29	-0.961	1.6645	0.0793	0.889	0.325	0.596	0.0564964860985128	down	-0.484871947444245	IL1B_IL1R2	IL1B_IL1R2_Endothelial_C1Qhi.monocytes	0.00100178869019144	0.0606320412898483	6.07404932273904e-05	0.000563539025077487	0.0485201969340942	2.73430244768071e-05	0.243146692749466	0.176248705813806	0.209697699281636	4.72211802640748	1.1007268126824	0.985032815751561	0.827637265887626	0.952737313910677	0.891447894989595	-0.469080090099302	-0.488116639021126	0.165581207330219	0.623383039885016	0.152757815307222	0.160595580309019	-0.00235296741219532	-1.36302353274935	0.261662217530677	0.0352239791102426	0.0564964860985128	-0.484871947444245	0.402199122142366	0.905651372283575	0.00219620504423339	0.00209236312047874	0.587351124981404	0.0628470205739192	0.188622545663078	0.192190695822777	3.82695663388291	0.480774546654898	0	0.402199122142366	TRUE	0.372208988829342	LGMA
688931	GCA-(LGMA+LAMN+MHNA)/3	GCA	Epithelial	iCAFs	HLA.DRA	CD81	-1.8	-0.251	-1.0255	0.16	0.549	0.651	0.939	-0.00282668199650659	up	-1.18205046928887	HLA.DRA_CD81	HLA.DRA_CD81_Epithelial_iCAFs	0.0631800769459873	0.678894335286721	0.04289259634161	0.0481625536480687	0.622751322751323	0.0299932939914163	0.635265500900704	0.154589017934036	0.39492725941737	-1.43258403121934	-0.795880017344075	0.103469665439411	0.734452537217865	0.0948855450616296	0.106251000480231	-0.0467911718693838	-0.186419011431808	0.355102407473949	0.3274568810636	0.322179302910528	0.300574919151994	-0.00282668199650659	-1.18205046928887	0.294759762742631	0.0305862576284317	0.045737592220714	0.0482757996065323	0.499198544322326	0.738283483814806	0.0147148851761652	0.0323614512935781	4.81749048889078	0.1992381773722	0.492920577882343	0.688377829382986	8.37416762223605	0.666011639482484	0.5	0.499198544322326	TRUE	0.372208610445419	LGMA
688932	GCA-(LGMA+LAMN+MHNA)/3	GCA	Epithelial	iCAFs	HLA.DRA	CD81	-1.8	-0.251	-1.0255	0.16	0.549	0.651	0.939	0.045737592220714	down	0.0482757996065323	HLA.DRA_CD81	HLA.DRA_CD81_Epithelial_iCAFs	0.0631800769459873	0.678894335286721	0.04289259634161	0.0481625536480687	0.622751322751323	0.0299932939914163	0.635265500900704	0.154589017934036	0.39492725941737	-1.43258403121934	-0.795880017344075	0.103469665439411	0.734452537217865	0.0948855450616296	0.106251000480231	-0.0467911718693838	-0.186419011431808	0.355102407473949	0.3274568810636	0.322179302910528	0.300574919151994	-0.00282668199650659	-1.18205046928887	0.294759762742631	0.0305862576284317	0.045737592220714	0.0482757996065323	0.499198544322326	0.738283483814806	0.0147148851761652	0.0323614512935781	4.81749048889078	0.1992381773722	0.492920577882343	0.688377829382986	8.37416762223605	0.666011639482484	0.5	0.499198544322326	TRUE	0.372208610445419	LGMA
688933	LAMN-(LGMA+MHNA+GCA)/3	LAMN	Endothelial	B.cells	ADM	RAMP2	-0.0864	-2.44	-1.2632	0.865	1	0.288	1	0.000329113277950387	up	0.711411295202792	ADM_RAMP2	ADM_RAMP2_Endothelial_B.cells	0.0717616075941887	0.00365781343735023	0.000262490572543877	0.0839812415154881	0.00227272727272727	0.000190866457989746	0.060706862958961	0.176990542322262	0.118848702640611	-0.00544180831504005	-0.0629838925351858	0.434988794621418	0.130202497198655	0.411357451576757	0.394609412518009	-1.31908232986748	-0.540607512240769	0.0579410707869206	0.660326086956522	0.0787818900467122	0.142764103485447	0.000329113277950387	0.711411295202792	0.641048515107452	0.0614818644373817	0.00692268173235114	-2.30405271969501	0.0712224187325857	0.134469589623793	0.255714426340027	0.322630286655061	5.04690281813633	0.755747536944402	0.00542133834182438	0.00431522416238127	1.20865612115764	0.135192602137759	0	0.641048515107452	TRUE	0.372207335435547	LGMA
688934	LAMN-(LGMA+MHNA+GCA)/3	LAMN	Endothelial	B.cells	ADM	RAMP2	-0.0864	-2.44	-1.2632	0.865	1	0.288	1	0.00692268173235114	down	-2.30405271969501	ADM_RAMP2	ADM_RAMP2_Endothelial_B.cells	0.0717616075941887	0.00365781343735023	0.000262490572543877	0.0839812415154881	0.00227272727272727	0.000190866457989746	0.060706862958961	0.176990542322262	0.118848702640611	-0.00544180831504005	-0.0629838925351858	0.434988794621418	0.130202497198655	0.411357451576757	0.394609412518009	-1.31908232986748	-0.540607512240769	0.0579410707869206	0.660326086956522	0.0787818900467122	0.142764103485447	0.000329113277950387	0.711411295202792	0.641048515107452	0.0614818644373817	0.00692268173235114	-2.30405271969501	0.0712224187325857	0.134469589623793	0.255714426340027	0.322630286655061	5.04690281813633	0.755747536944402	0.00542133834182438	0.00431522416238127	1.20865612115764	0.135192602137759	0	0.641048515107452	TRUE	0.372207335435547	LGMA
688935	MHNA-(LGMA+LAMN+GCA)/3	MHNA	Macrophages	Macrophages	CCN1	TLR2	-0.817	-2.22	-1.5185	0.896	1	0.000858	0.0638	-0.00122913409299488	up	0.509424742697106	CCN1_TLR2	CCN1_TLR2_Macrophages_Macrophages	0.0531109045108436	0.173403970473058	0.00920964171759575	0.0395480225988701	0.195025313669381	0.00771286551234842	0.0345408446629282	0.0345408446629282	0.0345408446629282	-0.0389643561060437	-0.0476919903378748	0.211001280614695	0.105350568272771	0.338202337121818	0.408936289418921	-6.80765822097587	-3.06651271215129	0.064700862378728	0.992858426158821	0.010600071864894	0.00143729787998563	-0.00122913409299488	0.509424742697106	0.604107884684717	0.0462264394503825	0.0292328832718599	-0.503438383298028	0.398821196305259	0.481532342114126	0.0446550407648988	0.0520240477929583	2.32850353806394	0.232831154450229	0.186739813958797	0.233590211300497	6.23850023001117	0.700487509816249	0.333333333333333	0.604107884684717	TRUE	0.372205651048005	LAMN
688936	MHNA-(LGMA+LAMN+GCA)/3	MHNA	Macrophages	Macrophages	CCN1	TLR2	-0.817	-2.22	-1.5185	0.896	1	0.000858	0.0638	0.0292328832718599	down	-0.503438383298028	CCN1_TLR2	CCN1_TLR2_Macrophages_Macrophages	0.0531109045108436	0.173403970473058	0.00920964171759575	0.0395480225988701	0.195025313669381	0.00771286551234842	0.0345408446629282	0.0345408446629282	0.0345408446629282	-0.0389643561060437	-0.0476919903378748	0.211001280614695	0.105350568272771	0.338202337121818	0.408936289418921	-6.80765822097587	-3.06651271215129	0.064700862378728	0.992858426158821	0.010600071864894	0.00143729787998563	-0.00122913409299488	0.509424742697106	0.604107884684717	0.0462264394503825	0.0292328832718599	-0.503438383298028	0.398821196305259	0.481532342114126	0.0446550407648988	0.0520240477929583	2.32850353806394	0.232831154450229	0.186739813958797	0.233590211300497	6.23850023001117	0.700487509816249	0.333333333333333	0.604107884684717	TRUE	0.372205651048005	LAMN
688937	LAMN-(LGMA+MHNA+GCA)/3	LAMN	CD8..T.cells	Fibroblasts	CKLF	CCR4	-0.0779	-0.132	-0.10495	0.74	1	0.93	1	-0.000347405920612501	up	-3.45642101089571	CKLF_CCR4	CKLF_CCR4_CD8..T.cells_Fibroblasts	0.501341853451871	0.00408999978424297	0.00205048807245012	0.519024942607185	0.00427000254925525	0.00221623782805974	0.523461688274655	0.20634857114243	0.364905129708543	-0.010186849032957	-0.130768280269024	0.439470946054106	0.231991355850808	0.394949575796382	0.342524411717624	-0.00416025079088056	-0.0315170514460649	0.409944304707151	0.075503054257995	0.415828242903342	0.425664750269493	-0.000347405920612501	-3.45642101089571	0.001	0.0548586619354065	-0.00511831599288584	-2.71241377065145	0.001	0.001	0.822409251784705	0.875523994664081	7.80302442532569	0.944985417699682	0.0467434826468138	0.0475818459918755	1.56837796175122	0.292341415739471	0	0.001	TRUE	0.372205279966062	GCA
688938	LAMN-(LGMA+MHNA+GCA)/3	LAMN	CD8..T.cells	Fibroblasts	CKLF	CCR4	-0.0779	-0.132	-0.10495	0.74	1	0.93	1	-0.00511831599288584	down	-2.71241377065145	CKLF_CCR4	CKLF_CCR4_CD8..T.cells_Fibroblasts	0.501341853451871	0.00408999978424297	0.00205048807245012	0.519024942607185	0.00427000254925525	0.00221623782805974	0.523461688274655	0.20634857114243	0.364905129708543	-0.010186849032957	-0.130768280269024	0.439470946054106	0.231991355850808	0.394949575796382	0.342524411717624	-0.00416025079088056	-0.0315170514460649	0.409944304707151	0.075503054257995	0.415828242903342	0.425664750269493	-0.000347405920612501	-3.45642101089571	0.001	0.0548586619354065	-0.00511831599288584	-2.71241377065145	0.001	0.001	0.822409251784705	0.875523994664081	7.80302442532569	0.944985417699682	0.0467434826468138	0.0475818459918755	1.56837796175122	0.292341415739471	0	0.001	TRUE	0.372205279966062	GCA
688939	GCA-(LGMA+LAMN+MHNA)/3	GCA	NK.cells	Macrophages	FN1	ITGA5	-1.05	0.363	-0.3435	0.096	1	0.559	1	0.00351293052150339	up	-0.075302559867691	FN1_ITGA5	FN1_ITGA5_NK.cells_Macrophages	0.0553630130304759	0.194201758189646	0.0107515944691947	0.050748075244067	0.194915254237288	0.00989157398825035	0.397778729953697	0.0811229763135111	0.239450853133604	-1.06861520530845	-1.01772876696043	0.175124059548583	0.806086921722427	0.113254362093805	0.0734552585240916	0.0916895137372283	0.252588192113577	0.643639956881064	0.407339202299677	0.651275601868487	0.670140136543299	0.00351293052150339	-0.075302559867691	0.497169106265195	0.0926518096187257	0.0154786934058891	0.529535291471265	0.586757561288507	0.267568923419543	0.0296151638591633	0.0538704014394432	4.74446959125069	0.318986464705758	0.364831346380061	0.334112200200843	3.73106168432386	0.360197918103487	0	0.586757561288507	TRUE	0.372203936335686	LGMA
688940	GCA-(LGMA+LAMN+MHNA)/3	GCA	NK.cells	Macrophages	FN1	ITGA5	-1.05	0.363	-0.3435	0.096	1	0.559	1	0.0154786934058891	down	0.529535291471265	FN1_ITGA5	FN1_ITGA5_NK.cells_Macrophages	0.0553630130304759	0.194201758189646	0.0107515944691947	0.050748075244067	0.194915254237288	0.00989157398825035	0.397778729953697	0.0811229763135111	0.239450853133604	-1.06861520530845	-1.01772876696043	0.175124059548583	0.806086921722427	0.113254362093805	0.0734552585240916	0.0916895137372283	0.252588192113577	0.643639956881064	0.407339202299677	0.651275601868487	0.670140136543299	0.00351293052150339	-0.075302559867691	0.497169106265195	0.0926518096187257	0.0154786934058891	0.529535291471265	0.586757561288507	0.267568923419543	0.0296151638591633	0.0538704014394432	4.74446959125069	0.318986464705758	0.364831346380061	0.334112200200843	3.73106168432386	0.360197918103487	0	0.586757561288507	TRUE	0.372203936335686	LGMA
688941	LAMN-(LGMA+MHNA+GCA)/3	LAMN	Fibroblasts	B.cells	TNXB	ITGA9	-0.194	-2.29	-1.242	0.747	1	0.258	1	-0.00068149097123032	up	-0.630474586354491	TNXB_ITGA9	TNXB_ITGA9_Fibroblasts_B.cells	0.351245813383846	0.00249684611060934	0.00087700674301527	0.311382424705925	0.00227272727272727	0.000707687328877103	0.20634857114243	0.176990542322262	0.191669556732346	-0.0245758032478126	-0.126679398184601	0.386825676324636	0.225708340003202	0.35999279654234	0.345685929246038	-1.3473908733442	-0.58838029403677	0.0626347466762487	0.687814408911247	0.0775242544017248	0.130749191519943	-0.00068149097123032	-0.630474586354491	0.395635591300568	0.0515879300066972	0.0147248739899461	0.376673606108672	0.558946330282378	0.255842330949522	0.656408646878773	0.646169380051606	7.3964327865977	0.910212617371114	0.00920683845697972	0.00961361510332511	0.832440412084141	0.114999566176523	0	0.558946330282378	TRUE	0.37220114285699	GCA
688942	LAMN-(LGMA+MHNA+GCA)/3	LAMN	Fibroblasts	B.cells	TNXB	ITGA9	-0.194	-2.29	-1.242	0.747	1	0.258	1	0.0147248739899461	down	0.376673606108672	TNXB_ITGA9	TNXB_ITGA9_Fibroblasts_B.cells	0.351245813383846	0.00249684611060934	0.00087700674301527	0.311382424705925	0.00227272727272727	0.000707687328877103	0.20634857114243	0.176990542322262	0.191669556732346	-0.0245758032478126	-0.126679398184601	0.386825676324636	0.225708340003202	0.35999279654234	0.345685929246038	-1.3473908733442	-0.58838029403677	0.0626347466762487	0.687814408911247	0.0775242544017248	0.130749191519943	-0.00068149097123032	-0.630474586354491	0.395635591300568	0.0515879300066972	0.0147248739899461	0.376673606108672	0.558946330282378	0.255842330949522	0.656408646878773	0.646169380051606	7.3964327865977	0.910212617371114	0.00920683845697972	0.00961361510332511	0.832440412084141	0.114999566176523	0	0.558946330282378	TRUE	0.37220114285699	GCA
688943	MHNA-(LGMA+LAMN+GCA)/3	MHNA	Endothelial	CD4..T.cells	LAMA5	CD151	-1.44	-0.736	-1.088	0.0125	0.723	0.154	0.967	0.0134048822166509	up	0.0385215768110996	LAMA5_CD151	LAMA5_CD151_Endothelial_CD4..T.cells	0.198450824914592	0.0254277900623322	0.00504616591362488	0.202476256774899	0.0318933730003334	0.00645765078103315	0.243146692749466	0.415346021722053	0.329246357235759	-2.7404495812684	-1.90308998699194	0.12880182487594	0.936769649431727	0.0569473347206659	0.018889066752041	-0.597984749464363	-0.812479279163537	0.206431908012936	0.789885016169601	0.13303988501617	0.083295903701042	0.0134048822166509	0.0385215768110996	0.517986013698276	0.189495179852554	0.00393018859861195	0.216449216746119	0.529795549334176	0.0879176612620196	0.727829869887919	0.633405963436724	6.03740815414696	0.87305839741482	0.0258027155844677	0.0377347992166776	3.16974525449335	0.258871438366649	0.333333333333333	0.529795549334176	TRUE	0.372200255173326	LGMA
688944	MHNA-(LGMA+LAMN+GCA)/3	MHNA	Endothelial	CD4..T.cells	LAMA5	CD151	-1.44	-0.736	-1.088	0.0125	0.723	0.154	0.967	0.00393018859861195	down	0.216449216746119	LAMA5_CD151	LAMA5_CD151_Endothelial_CD4..T.cells	0.198450824914592	0.0254277900623322	0.00504616591362488	0.202476256774899	0.0318933730003334	0.00645765078103315	0.243146692749466	0.415346021722053	0.329246357235759	-2.7404495812684	-1.90308998699194	0.12880182487594	0.936769649431727	0.0569473347206659	0.018889066752041	-0.597984749464363	-0.812479279163537	0.206431908012936	0.789885016169601	0.13303988501617	0.083295903701042	0.0134048822166509	0.0385215768110996	0.517986013698276	0.189495179852554	0.00393018859861195	0.216449216746119	0.529795549334176	0.0879176612620196	0.727829869887919	0.633405963436724	6.03740815414696	0.87305839741482	0.0258027155844677	0.0377347992166776	3.16974525449335	0.258871438366649	0.333333333333333	0.529795549334176	TRUE	0.372200255173326	LGMA
688945	LAMN-(LGMA+MHNA+GCA)/3	LAMN	Fibroblasts	Fibroblasts	NCAM1	ROBO3	-0.718	-1.99	-1.354	0.349	1	0.0267	1	0.0175025728502602	up	0.5512755758906	NCAM1_ROBO3	NCAM1_ROBO3_Fibroblasts_Fibroblasts	0.0251867154332586	0.0127685483463579	0.000321597793695522	0.0254652390837248	0.0166156815616009	0.000423122303505206	0.20634857114243	0.20634857114243	0.20634857114243	-0.328251343443309	-0.45717457304082	0.231291019689451	0.559968785016808	0.198575316151753	0.187389947174644	-3.1312425898845	-1.57348873863542	0.0743577075098814	0.942058929213079	0.0352587136183974	0.0185276679841897	0.0175025728502602	0.5512755758906	0.611761840567948	0.229612052979723	0.00111770488985335	-0.100191741073915	0.472186771810584	0.044166001934003	0.256790064126647	0.202628928308703	3.80045443275926	0.689778332223099	0.176753883440469	0.162874423460958	2.29961591103341	0.489776298060173	0	0.611761840567948	TRUE	0.3721999349146	GCA
688946	LAMN-(LGMA+MHNA+GCA)/3	LAMN	Fibroblasts	Fibroblasts	NCAM1	ROBO3	-0.718	-1.99	-1.354	0.349	1	0.0267	1	0.00111770488985335	down	-0.100191741073915	NCAM1_ROBO3	NCAM1_ROBO3_Fibroblasts_Fibroblasts	0.0251867154332586	0.0127685483463579	0.000321597793695522	0.0254652390837248	0.0166156815616009	0.000423122303505206	0.20634857114243	0.20634857114243	0.20634857114243	-0.328251343443309	-0.45717457304082	0.231291019689451	0.559968785016808	0.198575316151753	0.187389947174644	-3.1312425898845	-1.57348873863542	0.0743577075098814	0.942058929213079	0.0352587136183974	0.0185276679841897	0.0175025728502602	0.5512755758906	0.611761840567948	0.229612052979723	0.00111770488985335	-0.100191741073915	0.472186771810584	0.044166001934003	0.256790064126647	0.202628928308703	3.80045443275926	0.689778332223099	0.176753883440469	0.162874423460958	2.29961591103341	0.489776298060173	0	0.611761840567948	TRUE	0.3721999349146	GCA
688947	GCA-(LGMA+LAMN+MHNA)/3	GCA	C1Qhi.monocytes	Macrophages	TNFSF12	TNFRSF12A	-0.136	-2.96	-1.548	0.795	0.965	0.0577	1	0.00418231890385069	up	0.23403414069426	TNFSF12_TNFRSF12A	TNFSF12_TNFRSF12A_C1Qhi.monocytes_Macrophages	0.226722820029394	0.0058741286488131	0.00133179901247436	0.260064412238325	0.00847457627118644	0.00220393569693496	0.0295087282581602	0.0811229763135111	0.0553158522858356	-0.01355007050272	-0.0996328713435297	0.411997758924284	0.186649591804066	0.385985272931007	0.365095245717945	-3.66691959305904	-1.23882418684427	0.044601149838304	0.900893819619116	0.0290603665109594	0.0345176068990298	0.00418231890385069	0.23403414069426	0.553742638462719	0.0992052005914782	0.00763283837140116	-1.86205123548843	0.151638942684697	0.145516953647445	0.967396986258562	0.856408074684038	6.33579839582182	0.920659305397089	0.0112167623453063	0.0194137185758162	1.17204655824036	0.144577472777659	0	0.553742638462719	TRUE	0.372197326786772	LAMN
688948	GCA-(LGMA+LAMN+MHNA)/3	GCA	C1Qhi.monocytes	Macrophages	TNFSF12	TNFRSF12A	-0.136	-2.96	-1.548	0.795	0.965	0.0577	1	0.00763283837140116	down	-1.86205123548843	TNFSF12_TNFRSF12A	TNFSF12_TNFRSF12A_C1Qhi.monocytes_Macrophages	0.226722820029394	0.0058741286488131	0.00133179901247436	0.260064412238325	0.00847457627118644	0.00220393569693496	0.0295087282581602	0.0811229763135111	0.0553158522858356	-0.01355007050272	-0.0996328713435297	0.411997758924284	0.186649591804066	0.385985272931007	0.365095245717945	-3.66691959305904	-1.23882418684427	0.044601149838304	0.900893819619116	0.0290603665109594	0.0345176068990298	0.00418231890385069	0.23403414069426	0.553742638462719	0.0992052005914782	0.00763283837140116	-1.86205123548843	0.151638942684697	0.145516953647445	0.967396986258562	0.856408074684038	6.33579839582182	0.920659305397089	0.0112167623453063	0.0194137185758162	1.17204655824036	0.144577472777659	0	0.553742638462719	TRUE	0.372197326786772	LAMN
688949	LGMA-(LAMN+MHNA+GCA)/3	LGMA	Fibroblasts	Macrophages	CNTN1	CHL1	-0.427	0.115	-0.156	0.689	1	0.863	1	0.0432052031488286	up	-0.609246588126634	CNTN1_CHL1	CNTN1_CHL1_Fibroblasts_Macrophages	0.01203776889282	0.00530762458052901	6.38919580702588e-05	0.0113905854304781	0.00612653191878544	6.97847852134765e-05	0.231631743788032	1.001	0.616315871894016	-0.0690803922454438	-0.161780778092374	0.302905394589403	0.275012005762766	0.304065951656795	0.321494317272291	0.0073587584927509	0.0639892042847904	0.531014193316565	0.134095400646784	0.527802730865972	0.528813330937837	0.0432052031488286	-0.609246588126634	0.399517907362811	0.481243825828809	0.000452223221030872	-0.196909650146629	0.454590183723317	0.0338136122747531	0.111638543168838	0.102548143696243	2.31609077157834	0.424187592357488	0.070900205208715	0.0768709712822389	1.55807320284798	0.326192707639048	0	0.454590183723317	TRUE	0.372197109414164	GCA
688950	LGMA-(LAMN+MHNA+GCA)/3	LGMA	Fibroblasts	Macrophages	CNTN1	CHL1	-0.427	0.115	-0.156	0.689	1	0.863	1	0.000452223221030872	down	-0.196909650146629	CNTN1_CHL1	CNTN1_CHL1_Fibroblasts_Macrophages	0.01203776889282	0.00530762458052901	6.38919580702588e-05	0.0113905854304781	0.00612653191878544	6.97847852134765e-05	0.231631743788032	1.001	0.616315871894016	-0.0690803922454438	-0.161780778092374	0.302905394589403	0.275012005762766	0.304065951656795	0.321494317272291	0.0073587584927509	0.0639892042847904	0.531014193316565	0.134095400646784	0.527802730865972	0.528813330937837	0.0432052031488286	-0.609246588126634	0.399517907362811	0.481243825828809	0.000452223221030872	-0.196909650146629	0.454590183723317	0.0338136122747531	0.111638543168838	0.102548143696243	2.31609077157834	0.424187592357488	0.070900205208715	0.0768709712822389	1.55807320284798	0.326192707639048	0	0.454590183723317	TRUE	0.372197109414164	GCA
688951	MHNA-(LGMA+LAMN+GCA)/3	MHNA	Epithelial	iCAFs	COL4A2	ITGA11	1.14	-1.63	-0.245	0.397	1	0.0943	0.713	0.0333954749996704	up	0.0852671841740617	COL4A2_ITGA11	COL4A2_ITGA11_Epithelial_iCAFs	0.0245812693154292	0.0220046723987284	0.000540902778430935	0.023064738292011	NA	NA	0.197703809143393	0.001	0.0993519045716963	0.457378822290049	0.401209493236885	0.81295021610373	0.517188250360173	0.768088682567632	0.725208099887946	-1.67154594083815	-1.02548830726267	0.0945472511678045	0.857235896514553	0.0648580668343514	0.0536516349263385	0.0333954749996704	0.0852671841740617	0.526535158104476	0.385205433778414	-0.000276390301814429	0.00736875535171931	0.491756030164184	0.0224791286174649	0.0202538188837925	0.0329640113528588	3.06095616797236	0.301119981080576	0.0983677200662455	NA	2.43047375713094	0.376248568719803	0	0.526535158104476	TRUE	0.372196783445048	LGMA
688952	MHNA-(LGMA+LAMN+GCA)/3	MHNA	Epithelial	iCAFs	COL4A2	ITGA11	1.14	-1.63	-0.245	0.397	1	0.0943	0.713	-0.000276390301814429	down	0.00736875535171931	COL4A2_ITGA11	COL4A2_ITGA11_Epithelial_iCAFs	0.0245812693154292	0.0220046723987284	0.000540902778430935	0.023064738292011	NA	NA	0.197703809143393	0.001	0.0993519045716963	0.457378822290049	0.401209493236885	0.81295021610373	0.517188250360173	0.768088682567632	0.725208099887946	-1.67154594083815	-1.02548830726267	0.0945472511678045	0.857235896514553	0.0648580668343514	0.0536516349263385	0.0333954749996704	0.0852671841740617	0.526535158104476	0.385205433778414	-0.000276390301814429	0.00736875535171931	0.491756030164184	0.0224791286174649	0.0202538188837925	0.0329640113528588	3.06095616797236	0.301119981080576	0.0983677200662455	NA	2.43047375713094	0.376248568719803	0	0.526535158104476	TRUE	0.372196783445048	LGMA
688953	GCA-(LGMA+LAMN+MHNA)/3	GCA	CD8..T.cells	Tregs	THBS2	ITGA6	-1.96	0.0215	-0.96925	0.0375	1	0.961	1	0.0052748528935044	up	0.410812196567537	THBS2_ITGA6	THBS2_ITGA6_CD8..T.cells_Tregs	0.00464666717143952	0.233934729656688	0.00108701682855531	0.00614661654135338	0.217669459253618	0.00133793069879573	0.299850372260767	0.298931809158155	0.299391090709461	-2.79489871525367	-1.42596873227228	0.094365295341764	0.88908676164559	0.0559068352809348	0.0373379222026573	0.000371447165126275	0.0172766123314547	0.484234638878908	0.047700323392023	0.485492274523895	0.488030003593245	0.0052748528935044	0.410812196567537	0.586072973070912	0.109901236815046	0.00882273862429006	0.411457169069695	0.565274755240082	0.164027322378325	0.00533985782158947	0.00811832430340557	1.37951518222773	0.138067523484466	0.323820282233963	0.334304430513547	6.63774131925919	0.770949108507992	0	0.586072973070912	TRUE	0.372195188194847	LAMN
688954	GCA-(LGMA+LAMN+MHNA)/3	GCA	CD8..T.cells	Tregs	THBS2	ITGA6	-1.96	0.0215	-0.96925	0.0375	1	0.961	1	0.00882273862429006	down	0.411457169069695	THBS2_ITGA6	THBS2_ITGA6_CD8..T.cells_Tregs	0.00464666717143952	0.233934729656688	0.00108701682855531	0.00614661654135338	0.217669459253618	0.00133793069879573	0.299850372260767	0.298931809158155	0.299391090709461	-2.79489871525367	-1.42596873227228	0.094365295341764	0.88908676164559	0.0559068352809348	0.0373379222026573	0.000371447165126275	0.0172766123314547	0.484234638878908	0.047700323392023	0.485492274523895	0.488030003593245	0.0052748528935044	0.410812196567537	0.586072973070912	0.109901236815046	0.00882273862429006	0.411457169069695	0.565274755240082	0.164027322378325	0.00533985782158947	0.00811832430340557	1.37951518222773	0.138067523484466	0.323820282233963	0.334304430513547	6.63774131925919	0.770949108507992	0	0.586072973070912	TRUE	0.372195188194847	LAMN
688955	MHNA-(LGMA+LAMN+GCA)/3	MHNA	B.cells	C1Qhi.monocytes	THBS1	ITGA4	-8.69	0.398	-4.146	0.0088	0.81	0.497	0.735	-0.000744130391267583	up	-0.898373016312124	THBS1_ITGA4	THBS1_ITGA4_B.cells_C1Qhi.monocytes	0	0.174177782639196	0	0	0.188454446828281	0	0.714769094866929	0.176248705813806	0.445508900340368	-17.862445579015	-2.05551732784983	0.000600288138306387	0.947274691852089	0.00252121018088683	0.0145069633424044	0.120850157284134	0.303643611266668	0.65796802012217	0.463326446280992	0.672340998922027	0.698908551922386	-0.000744130391267583	-0.898373016312124	0.346640562824021	0.0509746827191193	0.0704496997571529	0.876829197682849	0.649943251213098	1.001	0.001	0.001	0	0.001	0.213602600768928	0.303887033352316	6.39985907413221	0.710122412813341	0	0.649943251213098	TRUE	0.372192286507104	LGMA
688956	MHNA-(LGMA+LAMN+GCA)/3	MHNA	B.cells	C1Qhi.monocytes	THBS1	ITGA4	-8.69	0.398	-4.146	0.0088	0.81	0.497	0.735	0.0704496997571529	down	0.876829197682849	THBS1_ITGA4	THBS1_ITGA4_B.cells_C1Qhi.monocytes	0	0.174177782639196	0	0	0.188454446828281	0	0.714769094866929	0.176248705813806	0.445508900340368	-17.862445579015	-2.05551732784983	0.000600288138306387	0.947274691852089	0.00252121018088683	0.0145069633424044	0.120850157284134	0.303643611266668	0.65796802012217	0.463326446280992	0.672340998922027	0.698908551922386	-0.000744130391267583	-0.898373016312124	0.346640562824021	0.0509746827191193	0.0704496997571529	0.876829197682849	0.649943251213098	1.001	0.001	0.001	0	0.001	0.213602600768928	0.303887033352316	6.39985907413221	0.710122412813341	0	0.649943251213098	TRUE	0.372192286507104	LGMA
688957	LAMN-(LGMA+MHNA+GCA)/3	LAMN	Epithelial	SPP1..macrophages	THBS2	CD36	-0.421	-1.58	-1.0005	0.728	1	0.0827	0.878	0.0083314936332002	up	-0.383550798516814	THBS2_CD36	THBS2_CD36_Epithelial_SPP1..macrophages	0.0243649701602216	0.196362751289297	0.00478437257574274	0.0250965250965251	0.195238095238095	0.00489979775694061	0.224577196182587	0.117858340400099	0.171217768291343	-0.0580426893092113	-0.137868620686963	0.304766287818153	0.24153593724988	0.313110292940611	0.33830238514487	-1.71034129490698	-1.08249449044745	0.097601509162774	0.871384297520661	0.0633309378368667	0.0477901545095221	0.0083314936332002	-0.383550798516814	0.440794639147759	0.139826109069666	0.00700210476199072	-0.432595336212303	0.41171018377786	0.1357051129887	0.0237562040536408	0.0300639904610493	2.32670617553837	0.232179661859214	0.474737495615132	0.483078954842374	5.81520420848855	0.729840824814808	0.5	0.440794639147759	TRUE	0.372190053479898	LGMA
688958	LAMN-(LGMA+MHNA+GCA)/3	LAMN	Epithelial	SPP1..macrophages	THBS2	CD36	-0.421	-1.58	-1.0005	0.728	1	0.0827	0.878	0.00700210476199072	down	-0.432595336212303	THBS2_CD36	THBS2_CD36_Epithelial_SPP1..macrophages	0.0243649701602216	0.196362751289297	0.00478437257574274	0.0250965250965251	0.195238095238095	0.00489979775694061	0.224577196182587	0.117858340400099	0.171217768291343	-0.0580426893092113	-0.137868620686963	0.304766287818153	0.24153593724988	0.313110292940611	0.33830238514487	-1.71034129490698	-1.08249449044745	0.097601509162774	0.871384297520661	0.0633309378368667	0.0477901545095221	0.0083314936332002	-0.383550798516814	0.440794639147759	0.139826109069666	0.00700210476199072	-0.432595336212303	0.41171018377786	0.1357051129887	0.0237562040536408	0.0300639904610493	2.32670617553837	0.232179661859214	0.474737495615132	0.483078954842374	5.81520420848855	0.729840824814808	0.5	0.440794639147759	TRUE	0.372190053479898	LGMA
688959	LAMN-(LGMA+MHNA+GCA)/3	LAMN	B.cells	CD4..T.cells	COL4A1	ITGA1	-5.53	0.518	-2.506	0.0236	1	0.101	1	0.000929693167875872	up	-0.416274191209779	COL4A1_ITGA1	COL4A1_ITGA1_B.cells_CD4..T.cells	0.00140883573284542	0.0755936529359335	0.000106499039432458	0.00203252032520325	0.0878149224806201	0.000178485614798008	0.176990542322262	0.372192634222999	0.274591588272631	-8.99779662357531	-1.62708799702989	0.0183688170321754	0.912818152713302	0.0114855130462622	0.0279934368496879	0.515761528380591	0.995678626217357	0.70104204096299	0.850386273805246	0.806503772906935	0.907181997844053	0.000929693167875872	-0.416274191209779	0.434809969670246	0.0673616121785253	0.00406245138000806	0.26152648336481	0.537996782181267	0.0899751722568024	0.00208449316994882	0.00356471380146782	0.424598268073181	0.0426043999811188	0.207527362245263	0.224679519526108	4.87876771248536	0.639147707508517	0	0.537996782181267	TRUE	0.372189461093701	LGMA
688960	LAMN-(LGMA+MHNA+GCA)/3	LAMN	B.cells	CD4..T.cells	COL4A1	ITGA1	-5.53	0.518	-2.506	0.0236	1	0.101	1	0.00406245138000806	down	0.26152648336481	COL4A1_ITGA1	COL4A1_ITGA1_B.cells_CD4..T.cells	0.00140883573284542	0.0755936529359335	0.000106499039432458	0.00203252032520325	0.0878149224806201	0.000178485614798008	0.176990542322262	0.372192634222999	0.274591588272631	-8.99779662357531	-1.62708799702989	0.0183688170321754	0.912818152713302	0.0114855130462622	0.0279934368496879	0.515761528380591	0.995678626217357	0.70104204096299	0.850386273805246	0.806503772906935	0.907181997844053	0.000929693167875872	-0.416274191209779	0.434809969670246	0.0673616121785253	0.00406245138000806	0.26152648336481	0.537996782181267	0.0899751722568024	0.00208449316994882	0.00356471380146782	0.424598268073181	0.0426043999811188	0.207527362245263	0.224679519526108	4.87876771248536	0.639147707508517	0	0.537996782181267	TRUE	0.372189461093701	LGMA
688961	MHNA-(LGMA+LAMN+GCA)/3	MHNA	SPP1..macrophages	Fibroblasts	CCN1	ITGAV	-0.348	-0.272	-0.31	0.887	1	0.632	1	0.000736298391725516	up	1.01736493750373	CCN1_ITGAV	CCN1_ITGAV_SPP1..macrophages_Fibroblasts	0.0152818582402035	0.190595388234304	0.00291265170423319	0.0128824476650564	0.197719136131547	0.00254710642359481	0.718445157367712	0.310731215249496	0.514588186308604	-0.0181225802985592	-0.0520763801682736	0.328277573235153	0.11275412197855	0.375140067232272	0.404834320473827	-0.0542049547071913	-0.199282921717615	0.346141753503414	0.343895975565936	0.312163133309378	0.293702838663313	0.000736298391725516	1.01736493750373	0.697003331339143	0.0654682545798217	0.00744204598589328	-0.24957899259682	0.445007669659386	0.142548942338748	0.0135610766863005	0.017620669812475	1.64929784698727	0.165207877569837	0.213902398972208	0.243710589497097	5.99441486980315	0.49834888021931	0	0.697003331339143	TRUE	0.37218878764839	LGMA
688962	MHNA-(LGMA+LAMN+GCA)/3	MHNA	SPP1..macrophages	Fibroblasts	CCN1	ITGAV	-0.348	-0.272	-0.31	0.887	1	0.632	1	0.00744204598589328	down	-0.24957899259682	CCN1_ITGAV	CCN1_ITGAV_SPP1..macrophages_Fibroblasts	0.0152818582402035	0.190595388234304	0.00291265170423319	0.0128824476650564	0.197719136131547	0.00254710642359481	0.718445157367712	0.310731215249496	0.514588186308604	-0.0181225802985592	-0.0520763801682736	0.328277573235153	0.11275412197855	0.375140067232272	0.404834320473827	-0.0542049547071913	-0.199282921717615	0.346141753503414	0.343895975565936	0.312163133309378	0.293702838663313	0.000736298391725516	1.01736493750373	0.697003331339143	0.0654682545798217	0.00744204598589328	-0.24957899259682	0.445007669659386	0.142548942338748	0.0135610766863005	0.017620669812475	1.64929784698727	0.165207877569837	0.213902398972208	0.243710589497097	5.99441486980315	0.49834888021931	0	0.697003331339143	TRUE	0.37218878764839	LGMA
688963	LAMN-(LGMA+MHNA+GCA)/3	LAMN	CD4..T.cells	NK.cells	IFNG	IFNGR2	-0.169	-0.589	-0.379	0.735	1	0.395	1	0.00449851632431151	up	-1.72879068005906	IFNG_IFNGR2	IFNG_IFNGR2_CD4..T.cells_NK.cells	0.0549061546979585	0.0288576715991331	0.00158446378104489	0.0537412185077519	0.034839544095061	0.00187231955192313	0.372192634222999	0.439766549598653	0.405979591910826	-0.0225974396947711	-0.133712660915805	0.397270689931167	0.236353449655835	0.364174803905875	0.340423403233552	-0.237604310676015	-0.40340290437354	0.240814768235717	0.556458857348185	0.208587854832914	0.193091987064319	0.00449851632431151	-1.72879068005906	0.194768313743862	0.102300810517646	0.00601040847172882	1.35820826980559	0.737524024279714	0.1202780518067	0.188472587448501	0.228057537361673	4.68775905042382	0.609376019174564	0.00243103338033423	0.001	3.6648147814633	0.114327061538121	0	0.737524024279714	TRUE	0.372186823495414	GCA
688964	LAMN-(LGMA+MHNA+GCA)/3	LAMN	CD4..T.cells	NK.cells	IFNG	IFNGR2	-0.169	-0.589	-0.379	0.735	1	0.395	1	0.00601040847172882	down	1.35820826980559	IFNG_IFNGR2	IFNG_IFNGR2_CD4..T.cells_NK.cells	0.0549061546979585	0.0288576715991331	0.00158446378104489	0.0537412185077519	0.034839544095061	0.00187231955192313	0.372192634222999	0.439766549598653	0.405979591910826	-0.0225974396947711	-0.133712660915805	0.397270689931167	0.236353449655835	0.364174803905875	0.340423403233552	-0.237604310676015	-0.40340290437354	0.240814768235717	0.556458857348185	0.208587854832914	0.193091987064319	0.00449851632431151	-1.72879068005906	0.194768313743862	0.102300810517646	0.00601040847172882	1.35820826980559	0.737524024279714	0.1202780518067	0.188472587448501	0.228057537361673	4.68775905042382	0.609376019174564	0.00243103338033423	0.001	3.6648147814633	0.114327061538121	0	0.737524024279714	TRUE	0.372186823495414	GCA
688965	MHNA-(LGMA+LAMN+GCA)/3	MHNA	Macrophages	B.cells	SEMA4A	PLXND1	-2.36	0.534	-0.913	0.00226	0.12	0.69	1	0.00875204706958711	up	0.399971043095505	SEMA4A_PLXND1	SEMA4A_PLXND1_Macrophages_B.cells	0.104632746414528	0.0139846571830557	0.00146325308872878	0.110744246337467	0.0159257555144675	0.00176368579180445	0.0345408446629282	0.714769094866929	0.374654969764929	-6.24430408361213	-2.6458915608526	0.0758764206819273	0.971246198175124	0.0216904113974708	0.00680326556747239	0.0860545855463057	0.161150909262745	0.705600970176069	0.292535034135825	0.646918792669781	0.609391843334531	0.00875204706958711	0.399971043095505	0.584090271555398	0.14394337666238	0.0135816733708407	-0.285623226932897	0.438449881648729	0.238058432726427	0.126574140237577	0.187888230403989	5.32352247945186	0.472046123584143	0.0321003211338517	0.0357173282166283	2.21274004414045	0.292054558850089	0	0.584090271555398	TRUE	0.372186764339933	LGMA
688966	MHNA-(LGMA+LAMN+GCA)/3	MHNA	Macrophages	B.cells	SEMA4A	PLXND1	-2.36	0.534	-0.913	0.00226	0.12	0.69	1	0.0135816733708407	down	-0.285623226932897	SEMA4A_PLXND1	SEMA4A_PLXND1_Macrophages_B.cells	0.104632746414528	0.0139846571830557	0.00146325308872878	0.110744246337467	0.0159257555144675	0.00176368579180445	0.0345408446629282	0.714769094866929	0.374654969764929	-6.24430408361213	-2.6458915608526	0.0758764206819273	0.971246198175124	0.0216904113974708	0.00680326556747239	0.0860545855463057	0.161150909262745	0.705600970176069	0.292535034135825	0.646918792669781	0.609391843334531	0.00875204706958711	0.399971043095505	0.584090271555398	0.14394337666238	0.0135816733708407	-0.285623226932897	0.438449881648729	0.238058432726427	0.126574140237577	0.187888230403989	5.32352247945186	0.472046123584143	0.0321003211338517	0.0357173282166283	2.21274004414045	0.292054558850089	0	0.584090271555398	TRUE	0.372186764339933	LGMA
688967	GCA-(LGMA+LAMN+MHNA)/3	GCA	SPP1..macrophages	iCAFs	THBS1	ITGA4	-2.09	2.47	0.19	0.0312	0.524	0.235	0.78	-0.00196339712899709	up	-0.646114179232852	THBS1_ITGA4	THBS1_ITGA4_SPP1..macrophages_iCAFs	0.080471895621705	0.0102688471194066	0.000826353593548134	0.05	0.0148148148148148	0.000740740740740741	0.0480350794940855	0.154589017934036	0.101312048714061	-3.14721689850145	-1.50584540598156	0.0874419721466304	0.90039218825036	0.0495838002241076	0.032615655514647	1.55346238018881	0.628932137728264	0.948144987423644	0.709059468199784	0.905183255479698	0.829927236794826	-0.00196339712899709	-0.646114179232852	0.392775319597752	0.0390379179901069	0.0493126786010812	0.49465317765465	0.580411206261511	0.793898370007728	0.0852017147978479	0.0745370950619203	3.25281327400238	0.334300602833661	0.0135342254988212	0.0228907945446994	1.6447571307178	0.183243723106466	0	0.580411206261511	TRUE	0.372185537843911	LGMA
688968	GCA-(LGMA+LAMN+MHNA)/3	GCA	SPP1..macrophages	iCAFs	THBS1	ITGA4	-2.09	2.47	0.19	0.0312	0.524	0.235	0.78	0.0493126786010812	down	0.49465317765465	THBS1_ITGA4	THBS1_ITGA4_SPP1..macrophages_iCAFs	0.080471895621705	0.0102688471194066	0.000826353593548134	0.05	0.0148148148148148	0.000740740740740741	0.0480350794940855	0.154589017934036	0.101312048714061	-3.14721689850145	-1.50584540598156	0.0874419721466304	0.90039218825036	0.0495838002241076	0.032615655514647	1.55346238018881	0.628932137728264	0.948144987423644	0.709059468199784	0.905183255479698	0.829927236794826	-0.00196339712899709	-0.646114179232852	0.392775319597752	0.0390379179901069	0.0493126786010812	0.49465317765465	0.580411206261511	0.793898370007728	0.0852017147978479	0.0745370950619203	3.25281327400238	0.334300602833661	0.0135342254988212	0.0228907945446994	1.6447571307178	0.183243723106466	0	0.580411206261511	TRUE	0.372185537843911	LGMA
688969	LAMN-(LGMA+MHNA+GCA)/3	LAMN	Tregs	Epithelial	PSAP	CELSR1	-1.08	1.75	0.335	0.101	1	0.101	1	-0.00105468153290429	up	-0.639941063186928	PSAP_CELSR1	PSAP_CELSR1_Tregs_Epithelial	0.063435562812863	0.0482490768974583	0.00306070734819137	0.0825	0.0482625482625483	0.00398166023166023	0.223854363600918	0.224577196182587	0.224215779891752	-1.07533291631475	-0.995678626217357	0.170801984952777	0.800024011525532	0.112894189210821	0.0763566511925724	1.74243759588038	0.995678626217357	0.9050035932447	0.850386273805246	0.914929931728351	0.907181997844053	-0.00105468153290429	-0.639941063186928	0.393904299698557	0.0479343505265536	0.00327829990031353	-0.919743076960853	0.323079875143391	0.0777767270553907	0.001	0.001	4.44122068496906	0.001	0.622313216481465	0.486319923957406	2.86200477088618	0.622431653301575	0	0.393904299698557	TRUE	0.372183284839488	MHNA
688970	LAMN-(LGMA+MHNA+GCA)/3	LAMN	Tregs	Epithelial	PSAP	CELSR1	-1.08	1.75	0.335	0.101	1	0.101	1	0.00327829990031353	down	-0.919743076960853	PSAP_CELSR1	PSAP_CELSR1_Tregs_Epithelial	0.063435562812863	0.0482490768974583	0.00306070734819137	0.0825	0.0482625482625483	0.00398166023166023	0.223854363600918	0.224577196182587	0.224215779891752	-1.07533291631475	-0.995678626217357	0.170801984952777	0.800024011525532	0.112894189210821	0.0763566511925724	1.74243759588038	0.995678626217357	0.9050035932447	0.850386273805246	0.914929931728351	0.907181997844053	-0.00105468153290429	-0.639941063186928	0.393904299698557	0.0479343505265536	0.00327829990031353	-0.919743076960853	0.323079875143391	0.0777767270553907	0.001	0.001	4.44122068496906	0.001	0.622313216481465	0.486319923957406	2.86200477088618	0.622431653301575	0	0.393904299698557	TRUE	0.372183284839488	MHNA
688971	MHNA-(LGMA+LAMN+GCA)/3	MHNA	C1Qhi.monocytes	Epithelial	CXCL8	SDC2	-0.0785	-0.942	-0.51025	0.864	0.956	0.607	1	0.00435691152946353	up	-0.397295943041085	CXCL8_SDC2	CXCL8_SDC2_C1Qhi.monocytes_Epithelial	0.290622652932933	0.00561862415171467	0.00163289945680437	0.182006533658314	0.0066934496479951	0.00121825156864805	0.176248705813806	0.197703809143393	0.186976257478599	-0.00498367121540688	-0.0634862575211067	0.439050744357292	0.131062910196895	0.413278373619337	0.394149191611974	-0.204236253007107	-0.216811308924742	0.168837585339562	0.365253323751347	0.220400646784046	0.283080309019044	0.00435691152946353	-0.397295943041085	0.438280836631308	0.100914482925582	-0.00116405142369449	-1.20470576730548	0.271234553730744	0.00867046303043347	0.24585741504023	0.277912007905382	8.16586443015747	0.751732103271959	0.0146126402412383	0.0196414362389083	1.63445317707038	0.21443189678096	0	0.438280836631308	TRUE	0.37218250033603	LGMA
688972	MHNA-(LGMA+LAMN+GCA)/3	MHNA	C1Qhi.monocytes	Epithelial	CXCL8	SDC2	-0.0785	-0.942	-0.51025	0.864	0.956	0.607	1	-0.00116405142369449	down	-1.20470576730548	CXCL8_SDC2	CXCL8_SDC2_C1Qhi.monocytes_Epithelial	0.290622652932933	0.00561862415171467	0.00163289945680437	0.182006533658314	0.0066934496479951	0.00121825156864805	0.176248705813806	0.197703809143393	0.186976257478599	-0.00498367121540688	-0.0634862575211067	0.439050744357292	0.131062910196895	0.413278373619337	0.394149191611974	-0.204236253007107	-0.216811308924742	0.168837585339562	0.365253323751347	0.220400646784046	0.283080309019044	0.00435691152946353	-0.397295943041085	0.438280836631308	0.100914482925582	-0.00116405142369449	-1.20470576730548	0.271234553730744	0.00867046303043347	0.24585741504023	0.277912007905382	8.16586443015747	0.751732103271959	0.0146126402412383	0.0196414362389083	1.63445317707038	0.21443189678096	0	0.438280836631308	TRUE	0.37218250033603	LGMA
688973	GCA-(LGMA+LAMN+MHNA)/3	GCA	C1Qhi.monocytes	B.cells	ADAM15	ITGA9	-1.12	0.732	-0.194	0.308	0.787	0.644	0.972	0.00392579879080062	up	-0.205236446261123	ADAM15_ITGA9	ADAM15_ITGA9_C1Qhi.monocytes_B.cells	0.0279044758679527	0.0101884296150179	0.000284302788324602	0.0402576489533011	0.00884955752212389	0.000356262380117709	0.0295087282581602	0.0711544356316257	0.0503315819448929	-0.572823197519503	-0.511449283499556	0.165179286057308	0.594265247318713	0.156835280934849	0.171562349927965	0.139895545092618	0.191114132640188	0.762261947538627	0.333408192597916	0.685501257635645	0.63153521379806	0.00392579879080062	-0.205236446261123	0.473405941751982	0.096693838521977	0.0120510001364304	0.297846168003911	0.544604684855974	0.214246919192721	0.056087897526499	0.0797428666156832	3.24932918237525	0.410869437567867	0.0344881655803586	0.0345397402253367	1.64480305936922	0.226249558397167	0	0.544604684855974	TRUE	0.372180559905816	LGMA
688974	GCA-(LGMA+LAMN+MHNA)/3	GCA	C1Qhi.monocytes	B.cells	ADAM15	ITGA9	-1.12	0.732	-0.194	0.308	0.787	0.644	0.972	0.0120510001364304	down	0.297846168003911	ADAM15_ITGA9	ADAM15_ITGA9_C1Qhi.monocytes_B.cells	0.0279044758679527	0.0101884296150179	0.000284302788324602	0.0402576489533011	0.00884955752212389	0.000356262380117709	0.0295087282581602	0.0711544356316257	0.0503315819448929	-0.572823197519503	-0.511449283499556	0.165179286057308	0.594265247318713	0.156835280934849	0.171562349927965	0.139895545092618	0.191114132640188	0.762261947538627	0.333408192597916	0.685501257635645	0.63153521379806	0.00392579879080062	-0.205236446261123	0.473405941751982	0.096693838521977	0.0120510001364304	0.297846168003911	0.544604684855974	0.214246919192721	0.056087897526499	0.0797428666156832	3.24932918237525	0.410869437567867	0.0344881655803586	0.0345397402253367	1.64480305936922	0.226249558397167	0	0.544604684855974	TRUE	0.372180559905816	LGMA
688975	MHNA-(LGMA+LAMN+GCA)/3	MHNA	Epithelial	Tregs	CCN4	ITGA5	-0.191	0.202	0.0055	0.924	1	0.797	1	0.00655936968980908	up	-1.87476171985208	CCN4_ITGA5	CCN4_ITGA5_Epithelial_Tregs	0.0034393443826159	0.0718007697516799	0.000246947574112938	0.00452861952861953	0.0774277073347938	0.000350640627492585	0.197703809143393	0.591672972047092	0.394688390595242	-0.00655665349695962	-0.0343280287798933	0.387906194973587	0.0811189370898031	0.407075396190171	0.421562349927965	0.0199054190779853	0.0985416786038876	0.574874236435501	0.193788178224937	0.563690262306863	0.558794466403162	0.00655936968980908	-1.87476171985208	0.168072169042524	0.122476807289892	0.00505520366028759	-0.439472906978303	0.410458897630645	0.105418660668358	0.00750447072151772	0.0101324273571051	1.00936268850641	0.125244963172254	0.129738113245827	0.128789636423078	5.00424472498695	0.539709977045433	0	0.410458897630645	TRUE	0.372178629403353	LAMN
688976	MHNA-(LGMA+LAMN+GCA)/3	MHNA	Epithelial	Tregs	CCN4	ITGA5	-0.191	0.202	0.0055	0.924	1	0.797	1	0.00505520366028759	down	-0.439472906978303	CCN4_ITGA5	CCN4_ITGA5_Epithelial_Tregs	0.0034393443826159	0.0718007697516799	0.000246947574112938	0.00452861952861953	0.0774277073347938	0.000350640627492585	0.197703809143393	0.591672972047092	0.394688390595242	-0.00655665349695962	-0.0343280287798933	0.387906194973587	0.0811189370898031	0.407075396190171	0.421562349927965	0.0199054190779853	0.0985416786038876	0.574874236435501	0.193788178224937	0.563690262306863	0.558794466403162	0.00655936968980908	-1.87476171985208	0.168072169042524	0.122476807289892	0.00505520366028759	-0.439472906978303	0.410458897630645	0.105418660668358	0.00750447072151772	0.0101324273571051	1.00936268850641	0.125244963172254	0.129738113245827	0.128789636423078	5.00424472498695	0.539709977045433	0	0.410458897630645	TRUE	0.372178629403353	LAMN
688977	LAMN-(LGMA+MHNA+GCA)/3	LAMN	B.cells	SPP1..macrophages	SEMA5A	PLXNA3	2.77	-1.45	0.66	0.244	1	0.609	0.986	0.00799658874396224	up	-0.518462890979	SEMA5A_PLXNA3	SEMA5A_PLXNA3_B.cells_SPP1..macrophages	0.00688985207757278	0.00990210257942779	6.82240220292093e-05	0.0065779748706578	0.0142857142857143	9.39710695808257e-05	0.176990542322262	0.117858340400099	0.14742444136118	1.69693018104172	0.612610173661271	0.94645429806307	0.651592764526973	0.882023371218185	0.796902513206339	-0.312304925682331	-0.215382707367125	0.107864714337046	0.363411785842616	0.186489399928135	0.284203197987783	0.00799658874396224	-0.518462890979	0.416121027536595	0.136547350824465	0.00703822413152907	-0.424670903221241	0.413151933134373	0.136266994412675	0.015366113651039	0.0143493809762854	1.92852172492238	0.236745046963003	0.0633155119958662	0.0962380952380952	1.64003561435438	0.326361460516532	0	0.416121027536595	TRUE	0.372170890329682	LGMA
688978	LAMN-(LGMA+MHNA+GCA)/3	LAMN	B.cells	SPP1..macrophages	SEMA5A	PLXNA3	2.77	-1.45	0.66	0.244	1	0.609	0.986	0.00703822413152907	down	-0.424670903221241	SEMA5A_PLXNA3	SEMA5A_PLXNA3_B.cells_SPP1..macrophages	0.00688985207757278	0.00990210257942779	6.82240220292093e-05	0.0065779748706578	0.0142857142857143	9.39710695808257e-05	0.176990542322262	0.117858340400099	0.14742444136118	1.69693018104172	0.612610173661271	0.94645429806307	0.651592764526973	0.882023371218185	0.796902513206339	-0.312304925682331	-0.215382707367125	0.107864714337046	0.363411785842616	0.186489399928135	0.284203197987783	0.00799658874396224	-0.518462890979	0.416121027536595	0.136547350824465	0.00703822413152907	-0.424670903221241	0.413151933134373	0.136266994412675	0.015366113651039	0.0143493809762854	1.92852172492238	0.236745046963003	0.0633155119958662	0.0962380952380952	1.64003561435438	0.326361460516532	0	0.416121027536595	TRUE	0.372170890329682	LGMA
688979	LGMA-(LAMN+MHNA+GCA)/3	LGMA	Epithelial	Fibroblasts	LAMA1	ITGA3	-0.699	-1.24	-0.9695	0.552	1	0.0889	1	0.0184597172759442	up	0.784056732203487	LAMA1_ITGA3	LAMA1_ITGA3_Epithelial_Fibroblasts	0.00745607999142544	0.0431387070188978	0.000321645650259568	0.00965869280000752	0.0518651461947496	0.000500949514122566	0.261235324397914	0.231631743788032	0.246433534092973	-0.18038458466729	-0.258060922270801	0.235693132703698	0.386685609092364	0.241475908436049	0.268869057147431	-1.30336181639693	-1.05109823902979	0.129289435860582	0.864534674811355	0.0794107078692059	0.0506422924901186	0.0184597172759442	0.784056732203487	0.65433439085933	0.238982609452338	0.00646251695843531	0.187524404385771	0.524533049208952	0.127311157964111	0.0849141717130122	0.0775467830748896	1.57929151632342	0.278598913260964	0.332987719266884	0.349599144051039	4.26047308823555	0.771749872614037	0	0.65433439085933	TRUE	0.372169115606408	GCA
688980	LGMA-(LAMN+MHNA+GCA)/3	LGMA	Epithelial	Fibroblasts	LAMA1	ITGA3	-0.699	-1.24	-0.9695	0.552	1	0.0889	1	0.00646251695843531	down	0.187524404385771	LAMA1_ITGA3	LAMA1_ITGA3_Epithelial_Fibroblasts	0.00745607999142544	0.0431387070188978	0.000321645650259568	0.00965869280000752	0.0518651461947496	0.000500949514122566	0.261235324397914	0.231631743788032	0.246433534092973	-0.18038458466729	-0.258060922270801	0.235693132703698	0.386685609092364	0.241475908436049	0.268869057147431	-1.30336181639693	-1.05109823902979	0.129289435860582	0.864534674811355	0.0794107078692059	0.0506422924901186	0.0184597172759442	0.784056732203487	0.65433439085933	0.238982609452338	0.00646251695843531	0.187524404385771	0.524533049208952	0.127311157964111	0.0849141717130122	0.0775467830748896	1.57929151632342	0.278598913260964	0.332987719266884	0.349599144051039	4.26047308823555	0.771749872614037	0	0.65433439085933	TRUE	0.372169115606408	GCA
688981	GCA-(LGMA+LAMN+MHNA)/3	GCA	Endothelial	Macrophages	TGFB3	TGFBR2	-0.528	-0.00157	-0.264785	0.627	1	0.998	1	0.000821583249799879	up	-1.31902370449793	TGFB3_TGFBR2	TGFB3_TGFBR2_Endothelial_Macrophages	0.0101770918584865	0.396126794069318	0.00403141877085122	0.0103649453823237	0.394067796610169	0.00408449118879706	0.391834343333059	0.0811229763135111	0.236478659823285	-0.107042738441382	-0.202732459169284	0.274571794461341	0.325716343845046	0.277613254362094	0.297502801344645	-1.36505017882736e-06	-0.000869458712628891	0.472309558030902	0.0183255479698167	0.45602766798419	0.455735716852318	0.000821583249799879	-1.31902370449793	0.269709195777181	0.066303203368531	0.0113982629834717	-0.714268268440788	0.360463391831282	0.20409278622546	0.0215691659007164	0.0213635621336714	2.30631450145801	0.298688659071972	0.29214595829903	0.463856830131526	7.20401074524572	0.637692182342161	0	0.360463391831282	TRUE	0.372164394289094	LGMA
688982	GCA-(LGMA+LAMN+MHNA)/3	GCA	Endothelial	Macrophages	TGFB3	TGFBR2	-0.528	-0.00157	-0.264785	0.627	1	0.998	1	0.0113982629834717	down	-0.714268268440788	TGFB3_TGFBR2	TGFB3_TGFBR2_Endothelial_Macrophages	0.0101770918584865	0.396126794069318	0.00403141877085122	0.0103649453823237	0.394067796610169	0.00408449118879706	0.391834343333059	0.0811229763135111	0.236478659823285	-0.107042738441382	-0.202732459169284	0.274571794461341	0.325716343845046	0.277613254362094	0.297502801344645	-1.36505017882736e-06	-0.000869458712628891	0.472309558030902	0.0183255479698167	0.45602766798419	0.455735716852318	0.000821583249799879	-1.31902370449793	0.269709195777181	0.066303203368531	0.0113982629834717	-0.714268268440788	0.360463391831282	0.20409278622546	0.0215691659007164	0.0213635621336714	2.30631450145801	0.298688659071972	0.29214595829903	0.463856830131526	7.20401074524572	0.637692182342161	0	0.360463391831282	TRUE	0.372164394289094	LGMA
688983	LAMN-(LGMA+MHNA+GCA)/3	LAMN	Macrophages	Endothelial	ICAM4	ITGAV	-5.7	0.324	-2.688	0.11	1	0.371	0.958	0.00572180239302056	up	-1.3125674585259	ICAM4_ITGAV	ICAM4_ITGAV_Macrophages_Endothelial	0	0.404406417988579	0	0	0.371775885474516	0	0.202118009648158	0.060706862958961	0.131412436303559	-5.46406169459812	-0.958607314841775	0.0161277413158316	0.789098767408356	0.0256523131102929	0.0814991195773972	0.139522853284725	0.430626090384954	0.628750449155588	0.578849263384837	0.685321595400647	0.76053269852677	0.00572180239302056	-1.3125674585259	0.270889956542748	0.114276924969558	0.000403941403639332	0.129694647735085	0.51401166370005	0.033062528945924	0.001	0.001	0	0.001	0.481269514687605	0.491252822169897	7.80140873829694	0.788434341976927	0	0.51401166370005	TRUE	0.372163819993595	LGMA
688984	LAMN-(LGMA+MHNA+GCA)/3	LAMN	Macrophages	Endothelial	ICAM4	ITGAV	-5.7	0.324	-2.688	0.11	1	0.371	0.958	0.000403941403639332	down	0.129694647735085	ICAM4_ITGAV	ICAM4_ITGAV_Macrophages_Endothelial	0	0.404406417988579	0	0	0.371775885474516	0	0.202118009648158	0.060706862958961	0.131412436303559	-5.46406169459812	-0.958607314841775	0.0161277413158316	0.789098767408356	0.0256523131102929	0.0814991195773972	0.139522853284725	0.430626090384954	0.628750449155588	0.578849263384837	0.685321595400647	0.76053269852677	0.00572180239302056	-1.3125674585259	0.270889956542748	0.114276924969558	0.000403941403639332	0.129694647735085	0.51401166370005	0.033062528945924	0.001	0.001	0	0.001	0.481269514687605	0.491252822169897	7.80140873829694	0.788434341976927	0	0.51401166370005	TRUE	0.372163819993595	LGMA
688985	MHNA-(LGMA+LAMN+GCA)/3	MHNA	Tregs	SPP1..macrophages	TIMP1	MMP2	-0.494	0.636	0.071	0.417	1	0.72	1	-0.00387030718749163	up	0.53237936440538	TIMP1_MMP2	TIMP1_MMP2_Tregs_SPP1..macrophages	0.223589470156405	0.0413434955718755	0.00924397026932932	0.194145701466206	0.033816425120773	0.0065653135761519	0.591672972047092	0.718445157367712	0.655059064707402	-0.187652788842964	-0.379863945026242	0.284056347046582	0.499319673443253	0.238474467744517	0.216363854650232	0.0907365322697133	0.142667503568732	0.737985088034495	0.264305605461732	0.650377290693496	0.594165468918433	-0.00387030718749163	0.53237936440538	0.608305977015617	0.0203690442947381	0.0130525508845391	0.021943686529437	0.494407752712712	0.229827278643163	0.0533240553164786	0.15347377756996	5.67978404946665	0.129421128997438	0.0402465668303424	0.0458046522824789	2.15476578147013	0.226218794817764	0.333333333333333	0.608305977015617	TRUE	0.37216326305861	LGMA
688986	MHNA-(LGMA+LAMN+GCA)/3	MHNA	Tregs	SPP1..macrophages	TIMP1	MMP2	-0.494	0.636	0.071	0.417	1	0.72	1	0.0130525508845391	down	0.021943686529437	TIMP1_MMP2	TIMP1_MMP2_Tregs_SPP1..macrophages	0.223589470156405	0.0413434955718755	0.00924397026932932	0.194145701466206	0.033816425120773	0.0065653135761519	0.591672972047092	0.718445157367712	0.655059064707402	-0.187652788842964	-0.379863945026242	0.284056347046582	0.499319673443253	0.238474467744517	0.216363854650232	0.0907365322697133	0.142667503568732	0.737985088034495	0.264305605461732	0.650377290693496	0.594165468918433	-0.00387030718749163	0.53237936440538	0.608305977015617	0.0203690442947381	0.0130525508845391	0.021943686529437	0.494407752712712	0.229827278643163	0.0533240553164786	0.15347377756996	5.67978404946665	0.129421128997438	0.0402465668303424	0.0458046522824789	2.15476578147013	0.226218794817764	0.333333333333333	0.608305977015617	TRUE	0.37216326305861	LGMA
688987	LAMN-(LGMA+MHNA+GCA)/3	LAMN	NK.cells	Epithelial	TNFSF12	CD163	-0.129	0.067	-0.031	0.785	1	0.951	1	-0.000132642314476874	up	-0.249629435839905	TNFSF12_CD163	TNFSF12_CD163_NK.cells_Epithelial	0.0547467604679084	0.00489881642397088	0.000268194329339389	0.0712890361867809	0.00579150579150579	0.000412870865946608	0.439766549598653	0.224577196182587	0.33217187289062	-0.0135618142798624	-0.105130343254747	0.415279334080359	0.194473347206659	0.385945253721786	0.361033295982071	0.00146190536519327	0.0218194830625861	0.505569529284944	0.0560321595400647	0.497260150916277	0.491870283866331	-0.000132642314476874	-0.249629435839905	0.465287059573705	0.0569612228923052	0.00098000694861073	-1.80121762539889	0.162706840955764	0.0420239403118663	0.216127188663668	0.211550624584724	4.48129305600199	0.574562740480059	0.00386330100366198	0.00699469647182659	1.23379002642642	0.120157988958548	0	0.465287059573705	TRUE	0.372160729203485	LGMA
688988	LAMN-(LGMA+MHNA+GCA)/3	LAMN	NK.cells	Epithelial	TNFSF12	CD163	-0.129	0.067	-0.031	0.785	1	0.951	1	0.00098000694861073	down	-1.80121762539889	TNFSF12_CD163	TNFSF12_CD163_NK.cells_Epithelial	0.0547467604679084	0.00489881642397088	0.000268194329339389	0.0712890361867809	0.00579150579150579	0.000412870865946608	0.439766549598653	0.224577196182587	0.33217187289062	-0.0135618142798624	-0.105130343254747	0.415279334080359	0.194473347206659	0.385945253721786	0.361033295982071	0.00146190536519327	0.0218194830625861	0.505569529284944	0.0560321595400647	0.497260150916277	0.491870283866331	-0.000132642314476874	-0.249629435839905	0.465287059573705	0.0569612228923052	0.00098000694861073	-1.80121762539889	0.162706840955764	0.0420239403118663	0.216127188663668	0.211550624584724	4.48129305600199	0.574562740480059	0.00386330100366198	0.00699469647182659	1.23379002642642	0.120157988958548	0	0.465287059573705	TRUE	0.372160729203485	LGMA
688989	GCA-(LGMA+LAMN+MHNA)/3	GCA	NK.cells	Endothelial	COL6A3	ITGA2	-0.857	-0.178	-0.5175	0.253	1	0.724	1	0.00289965172377487	up	0.180441795838943	COL6A3_ITGA2	COL6A3_ITGA2_NK.cells_Endothelial	0.0259856517680973	0.103173829096307	0.00268103919447783	0.028186760854036	0.117324561403509	0.00330699935458537	0.397778729953697	0.391834343333059	0.394806536643378	-0.511525713352324	-0.596879478824182	0.203897870978069	0.643188730590683	0.166239795101649	0.149091563950696	-0.0249665352169079	-0.140261433802853	0.38802551203737	0.260375494071146	0.35698886094143	0.332083183614804	0.00289965172377487	0.180441795838943	0.543941317631064	0.086647738076998	0.0160048427214112	0.0345634720967787	0.496703761492339	0.27575382615754	0.0171423068445076	0.0313722793695143	3.60794802583647	0.34475844773376	0.124667338197874	0.167185733680661	5.4788943437756	0.621604153525542	0	0.543941317631064	TRUE	0.372155088032879	LAMN
688990	GCA-(LGMA+LAMN+MHNA)/3	GCA	NK.cells	Endothelial	COL6A3	ITGA2	-0.857	-0.178	-0.5175	0.253	1	0.724	1	0.0160048427214112	down	0.0345634720967787	COL6A3_ITGA2	COL6A3_ITGA2_NK.cells_Endothelial	0.0259856517680973	0.103173829096307	0.00268103919447783	0.028186760854036	0.117324561403509	0.00330699935458537	0.397778729953697	0.391834343333059	0.394806536643378	-0.511525713352324	-0.596879478824182	0.203897870978069	0.643188730590683	0.166239795101649	0.149091563950696	-0.0249665352169079	-0.140261433802853	0.38802551203737	0.260375494071146	0.35698886094143	0.332083183614804	0.00289965172377487	0.180441795838943	0.543941317631064	0.086647738076998	0.0160048427214112	0.0345634720967787	0.496703761492339	0.27575382615754	0.0171423068445076	0.0313722793695143	3.60794802583647	0.34475844773376	0.124667338197874	0.167185733680661	5.4788943437756	0.621604153525542	0	0.543941317631064	TRUE	0.372155088032879	LAMN
688991	GCA-(LGMA+LAMN+MHNA)/3	GCA	SPP1..macrophages	SPP1..macrophages	MMP9	ITGAM	-6.13	0.057	-3.0365	1	1	0.962	1	0.000256901523296625	up	-0.57218815741019	MMP9_ITGAM	MMP9_ITGAM_SPP1..macrophages_SPP1..macrophages	0	0.184839248149319	0	0	0.266666666666667	0	0.0480350794940855	0.0480350794940855	0.0480350794940855	0	0	0.0116055706739235	0.0101448695373779	0.464883143909076	0.464883143909076	0.000959020893844662	0.0168249279621871	0.500538986704995	0.0467346388789077	0.492364355012576	0.487558390226374	0.000256901523296625	-0.57218815741019	0.406295397132107	0.0607749028683519	0.00787696779813618	0.228680802170465	0.53202093005663	0.149314688538208	0.001	0.001	0	0.001	0.406280367423047	0.491688475518495	5.82593723942818	0.781533302599661	0	0.53202093005663	TRUE	0.372154050620632	LGMA
688992	GCA-(LGMA+LAMN+MHNA)/3	GCA	SPP1..macrophages	SPP1..macrophages	MMP9	ITGAM	-6.13	0.057	-3.0365	1	1	0.962	1	0.00787696779813618	down	0.228680802170465	MMP9_ITGAM	MMP9_ITGAM_SPP1..macrophages_SPP1..macrophages	0	0.184839248149319	0	0	0.266666666666667	0	0.0480350794940855	0.0480350794940855	0.0480350794940855	0	0	0.0116055706739235	0.0101448695373779	0.464883143909076	0.464883143909076	0.000959020893844662	0.0168249279621871	0.500538986704995	0.0467346388789077	0.492364355012576	0.487558390226374	0.000256901523296625	-0.57218815741019	0.406295397132107	0.0607749028683519	0.00787696779813618	0.228680802170465	0.53202093005663	0.149314688538208	0.001	0.001	0	0.001	0.406280367423047	0.491688475518495	5.82593723942818	0.781533302599661	0	0.53202093005663	TRUE	0.372154050620632	LGMA
688993	GCA-(LGMA+LAMN+MHNA)/3	GCA	Endothelial	Endothelial	COL4A5	ITGA2	-0.955	-0.178	-0.5665	0.253	1	0.724	1	0.000657566359916345	up	-0.527848502818478	COL4A5_ITGA2	COL4A5_ITGA2_Endothelial_Endothelial	0.0245716189592115	0.103173829096307	0.00253514801511727	0.0301017874875869	0.117324561403509	0.00353167901444276	0.391834343333059	0.391834343333059	0.391834343333059	-0.570019902277094	-0.596879478824182	0.188290379382103	0.643188730590683	0.157155434608612	0.149091563950696	-0.0249665352169079	-0.140261433802853	0.38802551203737	0.260375494071146	0.35698886094143	0.332083183614804	0.000657566359916345	-0.527848502818478	0.414404525056838	0.0646974587307581	0.0157959386689123	-0.0276291135124993	0.485388614984924	0.272504065489163	0.0515458650586285	0.0563695522991726	3.29677235008471	0.411103983646651	0.124667338197874	0.167185733680661	5.4788943437756	0.621604153525542	0	0.485388614984924	TRUE	0.372153103936292	LGMA
688994	GCA-(LGMA+LAMN+MHNA)/3	GCA	Endothelial	Endothelial	COL4A5	ITGA2	-0.955	-0.178	-0.5665	0.253	1	0.724	1	0.0157959386689123	down	-0.0276291135124993	COL4A5_ITGA2	COL4A5_ITGA2_Endothelial_Endothelial	0.0245716189592115	0.103173829096307	0.00253514801511727	0.0301017874875869	0.117324561403509	0.00353167901444276	0.391834343333059	0.391834343333059	0.391834343333059	-0.570019902277094	-0.596879478824182	0.188290379382103	0.643188730590683	0.157155434608612	0.149091563950696	-0.0249665352169079	-0.140261433802853	0.38802551203737	0.260375494071146	0.35698886094143	0.332083183614804	0.000657566359916345	-0.527848502818478	0.414404525056838	0.0646974587307581	0.0157959386689123	-0.0276291135124993	0.485388614984924	0.272504065489163	0.0515458650586285	0.0563695522991726	3.29677235008471	0.411103983646651	0.124667338197874	0.167185733680661	5.4788943437756	0.621604153525542	0	0.485388614984924	TRUE	0.372153103936292	LGMA
688995	LAMN-(LGMA+MHNA+GCA)/3	LAMN	Macrophages	Endothelial	SPP1	ITGA4	-1.93	0.579	-0.6755	0.000507	0.123	0.642	0.999	0.0081639891521377	up	-0.31964868645818	SPP1_ITGA4	SPP1_ITGA4_Macrophages_Endothelial	0.249008914581186	0.0236824115857107	0.00589713160362273	0.129651162790698	0.018018018018018	0.00233605698721978	0.202118009648158	0.060706862958961	0.131412436303559	-6.35933463848666	-3.29499204066666	0.0963262365935649	0.984432527613254	0.0207299503761806	0.00320153673763406	0.111437218748134	0.192464971931147	0.719884117858426	0.335092526051024	0.665783327344592	0.6324784405318	0.0081639891521377	-0.31964868645818	0.452481478075928	0.138186220504165	-1.33378747651722e-05	-0.134670810652935	0.465913745534157	0.0265712341602725	0.087507277621561	0.153672972511076	8.28354383197733	0.58626681743992	0.029906914643827	0.0280744501525781	2.41612272576354	0.268713203853463	0	0.465913745534157	TRUE	0.372152533216046	LGMA
688996	LAMN-(LGMA+MHNA+GCA)/3	LAMN	Macrophages	Endothelial	SPP1	ITGA4	-1.93	0.579	-0.6755	0.000507	0.123	0.642	0.999	-1.33378747651722e-05	down	-0.134670810652935	SPP1_ITGA4	SPP1_ITGA4_Macrophages_Endothelial	0.249008914581186	0.0236824115857107	0.00589713160362273	0.129651162790698	0.018018018018018	0.00233605698721978	0.202118009648158	0.060706862958961	0.131412436303559	-6.35933463848666	-3.29499204066666	0.0963262365935649	0.984432527613254	0.0207299503761806	0.00320153673763406	0.111437218748134	0.192464971931147	0.719884117858426	0.335092526051024	0.665783327344592	0.6324784405318	0.0081639891521377	-0.31964868645818	0.452481478075928	0.138186220504165	-1.33378747651722e-05	-0.134670810652935	0.465913745534157	0.0265712341602725	0.087507277621561	0.153672972511076	8.28354383197733	0.58626681743992	0.029906914643827	0.0280744501525781	2.41612272576354	0.268713203853463	0	0.465913745534157	TRUE	0.372152533216046	LGMA
688997	MHNA-(LGMA+LAMN+GCA)/3	MHNA	Epithelial	Epithelial	SERPINF1	PLXDC2	2.49	-3.54	-0.525	0.0271	0.61	0.0819	0.828	0.00580937983387663	up	0.0599826157192576	SERPINF1_PLXDC2	SERPINF1_PLXDC2_Epithelial_Epithelial	0.0583512998924535	0.0224030544047445	0.0013072473460782	0.0383004285277013	0.0207101316192225	0.000793206915881318	0.197703809143393	0.197703809143393	0.197703809143393	3.90190646572273	1.56703070912559	0.932967824555787	0.907175444213222	0.941171762445974	0.937149831919321	-3.84697498776812	-1.08671609823958	0.0367184692777578	0.872282608695652	0.0276679841897233	0.0474532878189005	0.00580937983387663	0.0599826157192576	0.521910949774265	0.115134318413272	0.000212289276741748	-0.229326869165648	0.448692284818332	0.0300811432975733	0.055052586409135	0.068088981244313	3.96398037868315	0.39850621745832	0.00966469797326465	0.0184630721495962	2.60595557528132	0.149268823043059	0	0.521910949774265	TRUE	0.372151035829369	LGMA
688998	MHNA-(LGMA+LAMN+GCA)/3	MHNA	Epithelial	Epithelial	SERPINF1	PLXDC2	2.49	-3.54	-0.525	0.0271	0.61	0.0819	0.828	0.000212289276741748	down	-0.229326869165648	SERPINF1_PLXDC2	SERPINF1_PLXDC2_Epithelial_Epithelial	0.0583512998924535	0.0224030544047445	0.0013072473460782	0.0383004285277013	0.0207101316192225	0.000793206915881318	0.197703809143393	0.197703809143393	0.197703809143393	3.90190646572273	1.56703070912559	0.932967824555787	0.907175444213222	0.941171762445974	0.937149831919321	-3.84697498776812	-1.08671609823958	0.0367184692777578	0.872282608695652	0.0276679841897233	0.0474532878189005	0.00580937983387663	0.0599826157192576	0.521910949774265	0.115134318413272	0.000212289276741748	-0.229326869165648	0.448692284818332	0.0300811432975733	0.055052586409135	0.068088981244313	3.96398037868315	0.39850621745832	0.00966469797326465	0.0184630721495962	2.60595557528132	0.149268823043059	0	0.521910949774265	TRUE	0.372151035829369	LGMA
688999	LAMN-(LGMA+MHNA+GCA)/3	LAMN	B.cells	Epithelial	BMP6	BMPR2	-0.942	0.157	-0.3925	0.126	1	0.881	1	5.48378508120097e-05	up	-0.170266555230555	BMP6_BMPR2	BMP6_BMPR2_B.cells_Epithelial	0.0180753145861628	0.17711352005356	0.00320138259243075	0.0235587583148559	0.174710424710425	0.00411596067083872	0.176990542322262	0.224577196182587	0.200783869252424	-0.847450946499256	-0.899629454882437	0.190131263006243	0.771190171282215	0.128901872898992	0.0898431246998559	0.00863878237930848	0.0550240915879521	0.552798239310097	0.119318181818182	0.532788357887172	0.521334890406037	5.48378508120097e-05	-0.170266555230555	0.479801465634431	0.0587966757552096	0.00760870045693713	0.741114766412637	0.625251744051128	0.145141458562005	0.153903834590618	0.189626162316858	2.81703611110598	0.486041869204514	0.160161789146567	0.193770038874491	3.76082563397448	0.258482728398767	0	0.625251744051128	TRUE	0.372150927339187	LGMA
689000	LAMN-(LGMA+MHNA+GCA)/3	LAMN	B.cells	Epithelial	BMP6	BMPR2	-0.942	0.157	-0.3925	0.126	1	0.881	1	0.00760870045693713	down	0.741114766412637	BMP6_BMPR2	BMP6_BMPR2_B.cells_Epithelial	0.0180753145861628	0.17711352005356	0.00320138259243075	0.0235587583148559	0.174710424710425	0.00411596067083872	0.176990542322262	0.224577196182587	0.200783869252424	-0.847450946499256	-0.899629454882437	0.190131263006243	0.771190171282215	0.128901872898992	0.0898431246998559	0.00863878237930848	0.0550240915879521	0.552798239310097	0.119318181818182	0.532788357887172	0.521334890406037	5.48378508120097e-05	-0.170266555230555	0.479801465634431	0.0587966757552096	0.00760870045693713	0.741114766412637	0.625251744051128	0.145141458562005	0.153903834590618	0.189626162316858	2.81703611110598	0.486041869204514	0.160161789146567	0.193770038874491	3.76082563397448	0.258482728398767	0	0.625251744051128	TRUE	0.372150927339187	LGMA
689001	MHNA-(LGMA+LAMN+GCA)/3	MHNA	Epithelial	CD4..T.cells	COL5A2	LAIR1	-0.401	0.09	-0.1555	0.805	1	0.801	1	0.0110393497366439	up	-0.779584577512951	COL5A2_LAIR1	COL5A2_LAIR1_Epithelial_CD4..T.cells	0.0226033827894975	0.0575385155895914	0.001300565093011	0.027003367003367	0.0734183215175624	0.00198254188070994	0.197703809143393	0.415346021722053	0.306524915432723	-0.0377758519724847	-0.0942041196321315	0.310969265247319	0.178825836401473	0.339683047862974	0.368556907315511	0.00867307355241861	0.0963674839157623	0.517651814588573	0.190307222421847	0.532923104563421	0.55704275961193	0.0110393497366439	-0.779584577512951	0.368365374509444	0.166336338723776	0.00301154504684051	-0.572605665270887	0.386237092888825	0.0736270256946677	0.0137108431318123	0.0289804625199362	2.63759417698501	0.243814199071124	0.10898694922852	0.116717709803062	4.31275411674924	0.53966758888642	0	0.386237092888825	TRUE	0.372150773496007	LGMA
689002	MHNA-(LGMA+LAMN+GCA)/3	MHNA	Epithelial	CD4..T.cells	COL5A2	LAIR1	-0.401	0.09	-0.1555	0.805	1	0.801	1	0.00301154504684051	down	-0.572605665270887	COL5A2_LAIR1	COL5A2_LAIR1_Epithelial_CD4..T.cells	0.0226033827894975	0.0575385155895914	0.001300565093011	0.027003367003367	0.0734183215175624	0.00198254188070994	0.197703809143393	0.415346021722053	0.306524915432723	-0.0377758519724847	-0.0942041196321315	0.310969265247319	0.178825836401473	0.339683047862974	0.368556907315511	0.00867307355241861	0.0963674839157623	0.517651814588573	0.190307222421847	0.532923104563421	0.55704275961193	0.0110393497366439	-0.779584577512951	0.368365374509444	0.166336338723776	0.00301154504684051	-0.572605665270887	0.386237092888825	0.0736270256946677	0.0137108431318123	0.0289804625199362	2.63759417698501	0.243814199071124	0.10898694922852	0.116717709803062	4.31275411674924	0.53966758888642	0	0.386237092888825	TRUE	0.372150773496007	LGMA
689003	LAMN-(LGMA+MHNA+GCA)/3	LAMN	Epithelial	CD4..T.cells	SECTM1	CD7	-1.14	-0.306	-0.723	0.429	1	0.322	1	-0.0005326503615877	up	-1.57712944413825	SECTM1_CD7	SECTM1_CD7_Epithelial_CD4..T.cells	0.00574386346774877	0.528651025253441	0.00303649931114117	0.00772200772200772	0.534535489341085	0.00412768717637904	0.224577196182587	0.372192634222999	0.298384915202793	-0.418998686909414	-0.367542707815276	0.162497999039539	0.489554986393469	0.18048663358412	0.220605890827597	-0.150596103261076	-0.492144128304169	0.332846748113547	0.626280093424362	0.243801652892562	0.159248113546533	-0.0005326503615877	-1.57712944413825	0.222505118972259	0.0530450970764192	0.00350103785113602	-0.123018989970078	0.468033645467775	0.0812416911060118	0.0329482618579406	0.0361308922737494	1.23379002642642	0.206154685722352	0.792890882776438	0.853988574597468	7.92314768756816	0.9350371401664	0	0.468033645467775	TRUE	0.372149972203661	GCA
689004	LAMN-(LGMA+MHNA+GCA)/3	LAMN	Epithelial	CD4..T.cells	SECTM1	CD7	-1.14	-0.306	-0.723	0.429	1	0.322	1	0.00350103785113602	down	-0.123018989970078	SECTM1_CD7	SECTM1_CD7_Epithelial_CD4..T.cells	0.00574386346774877	0.528651025253441	0.00303649931114117	0.00772200772200772	0.534535489341085	0.00412768717637904	0.224577196182587	0.372192634222999	0.298384915202793	-0.418998686909414	-0.367542707815276	0.162497999039539	0.489554986393469	0.18048663358412	0.220605890827597	-0.150596103261076	-0.492144128304169	0.332846748113547	0.626280093424362	0.243801652892562	0.159248113546533	-0.0005326503615877	-1.57712944413825	0.222505118972259	0.0530450970764192	0.00350103785113602	-0.123018989970078	0.468033645467775	0.0812416911060118	0.0329482618579406	0.0361308922737494	1.23379002642642	0.206154685722352	0.792890882776438	0.853988574597468	7.92314768756816	0.9350371401664	0	0.468033645467775	TRUE	0.372149972203661	GCA
689005	GCA-(LGMA+LAMN+MHNA)/3	GCA	Fibroblasts	iCAFs	DKK1	KREMEN1	-4.59	-0.167	-2.3785	0.00792	0.592	0.789	0.972	0.0006563300865206	up	0.980239922042855	DKK1_KREMEN1	DKK1_KREMEN1_Fibroblasts_iCAFs	0.000578733678691232	0.0941602750638157	5.44937223742603e-05	0.000645994832041344	0.123280423280423	7.96385163310228e-05	0.570070300444639	0.154589017934036	0.362329659189337	-9.64485141650422	-2.10127481841051	0.0293140707539619	0.949995998079078	0.0103249559788699	0.0137065791579958	-0.0171881404640268	-0.10292299679058	0.393168343514193	0.200705174272368	0.374865253323751	0.361435501257636	0.0006563300865206	0.980239922042855	0.69021366411345	0.0646853554688474	0.0337236382423197	-1.45175992157669	0.226286206215391	0.551391584669483	0.0115056055408729	0.0128473014480035	0.310675734966372	0.104565486573945	0.606081277124195	0.588624667326433	5.25473320931426	0.853229056013956	0	0.69021366411345	TRUE	0.372149173462408	LAMN
689006	GCA-(LGMA+LAMN+MHNA)/3	GCA	Fibroblasts	iCAFs	DKK1	KREMEN1	-4.59	-0.167	-2.3785	0.00792	0.592	0.789	0.972	0.0337236382423197	down	-1.45175992157669	DKK1_KREMEN1	DKK1_KREMEN1_Fibroblasts_iCAFs	0.000578733678691232	0.0941602750638157	5.44937223742603e-05	0.000645994832041344	0.123280423280423	7.96385163310228e-05	0.570070300444639	0.154589017934036	0.362329659189337	-9.64485141650422	-2.10127481841051	0.0293140707539619	0.949995998079078	0.0103249559788699	0.0137065791579958	-0.0171881404640268	-0.10292299679058	0.393168343514193	0.200705174272368	0.374865253323751	0.361435501257636	0.0006563300865206	0.980239922042855	0.69021366411345	0.0646853554688474	0.0337236382423197	-1.45175992157669	0.226286206215391	0.551391584669483	0.0115056055408729	0.0128473014480035	0.310675734966372	0.104565486573945	0.606081277124195	0.588624667326433	5.25473320931426	0.853229056013956	0	0.69021366411345	TRUE	0.372149173462408	LAMN
689007	GCA-(LGMA+LAMN+MHNA)/3	GCA	Fibroblasts	C1Qhi.monocytes	FURIN	INSR	-1.04	0.795	-0.1225	0.284	1	0.155	0.723	0.0117948128812491	up	-1.01807481578263	FURIN_INSR	FURIN_INSR_Fibroblasts_C1Qhi.monocytes	0.00675093812849999	0.233304920831875	0.00157502708561057	0.00613695090439277	0.260064412238325	0.00159600252988636	0.570070300444639	0.0295087282581602	0.299789514351399	-0.568548926351081	-0.546681659952962	0.176764847126621	0.616896110132864	0.157515607491596	0.160997278693773	0.643686299954618	0.809668301829709	0.77647772188286	0.788851958318362	0.827389507725476	0.872574559827524	0.0117948128812491	-1.01807481578263	0.324748709726267	0.173732411740076	0.0084288362419349	-0.537681072936952	0.392591176339429	0.157899684096323	0.001	0.001	1.53149077188703	0.001	0.220840847712654	0.417462832483626	6.49432480185351	0.659800379579882	0	0.392591176339429	TRUE	0.372145229033582	LGMA
689008	GCA-(LGMA+LAMN+MHNA)/3	GCA	Fibroblasts	C1Qhi.monocytes	FURIN	INSR	-1.04	0.795	-0.1225	0.284	1	0.155	0.723	0.0084288362419349	down	-0.537681072936952	FURIN_INSR	FURIN_INSR_Fibroblasts_C1Qhi.monocytes	0.00675093812849999	0.233304920831875	0.00157502708561057	0.00613695090439277	0.260064412238325	0.00159600252988636	0.570070300444639	0.0295087282581602	0.299789514351399	-0.568548926351081	-0.546681659952962	0.176764847126621	0.616896110132864	0.157515607491596	0.160997278693773	0.643686299954618	0.809668301829709	0.77647772188286	0.788851958318362	0.827389507725476	0.872574559827524	0.0117948128812491	-1.01807481578263	0.324748709726267	0.173732411740076	0.0084288362419349	-0.537681072936952	0.392591176339429	0.157899684096323	0.001	0.001	1.53149077188703	0.001	0.220840847712654	0.417462832483626	6.49432480185351	0.659800379579882	0	0.392591176339429	TRUE	0.372145229033582	LGMA
689009	MHNA-(LGMA+LAMN+GCA)/3	MHNA	Fibroblasts	NK.cells	TNC	ITGAV	-1.26	-1	-1.13	0.0991	1	0.0265	1	0.00277940264852875	up	-0.459942517439056	TNC_ITGAV	TNC_ITGAV_Fibroblasts_NK.cells	0.0476441327052004	0.12038633128062	0.00573570234342609	0.0386992216654228	0.131141200006453	0.00507506236851928	0.310731215249496	0.220650162690461	0.265690688969978	-1.26494719534855	-1.00392634551472	0.148511285417	0.801984952777333	0.10248919481351	0.0754161997758924	-1.57675412606319	-1.57675412606319	0.158843873517787	0.942553000359324	0.0677326625943227	0.018303090190442	0.00277940264852875	-0.459942517439056	0.426823618695868	0.0854704854909337	0.0375335899444207	2.19268356532774	0.889346144764809	0.610660091152705	0.0897478017183282	0.115283638980702	3.64432589819789	0.407769418338003	0.126107147827409	0.149023936911864	5.27262351827406	0.382476225003551	0.333333333333333	0.889346144764809	TRUE	0.372144668949744	LAMN
689010	MHNA-(LGMA+LAMN+GCA)/3	MHNA	Fibroblasts	NK.cells	TNC	ITGAV	-1.26	-1	-1.13	0.0991	1	0.0265	1	0.0375335899444207	down	2.19268356532774	TNC_ITGAV	TNC_ITGAV_Fibroblasts_NK.cells	0.0476441327052004	0.12038633128062	0.00573570234342609	0.0386992216654228	0.131141200006453	0.00507506236851928	0.310731215249496	0.220650162690461	0.265690688969978	-1.26494719534855	-1.00392634551472	0.148511285417	0.801984952777333	0.10248919481351	0.0754161997758924	-1.57675412606319	-1.57675412606319	0.158843873517787	0.942553000359324	0.0677326625943227	0.018303090190442	0.00277940264852875	-0.459942517439056	0.426823618695868	0.0854704854909337	0.0375335899444207	2.19268356532774	0.889346144764809	0.610660091152705	0.0897478017183282	0.115283638980702	3.64432589819789	0.407769418338003	0.126107147827409	0.149023936911864	5.27262351827406	0.382476225003551	0.333333333333333	0.889346144764809	TRUE	0.372144668949744	LAMN
689011	MHNA-(LGMA+LAMN+GCA)/3	MHNA	Fibroblasts	Endothelial	TCTN1	TMEM67	-0.664	-1.47	-1.067	0.423	1	0.165	0.959	-0.00269018846846254	up	-0.407794059642632	TCTN1_TMEM67	TCTN1_TMEM67_Fibroblasts_Endothelial	0.0795391298002334	0.00739113415221344	0.000587884378703843	0.0570872279679189	0.00788954635108481	0.000450392331107841	0.310731215249496	0.243146692749466	0.276938953999481	-0.248109996062972	-0.373659632624958	0.242976628781815	0.494417320313751	0.21990555466624	0.218564911157356	-1.15029860200556	-0.782516055786094	0.106247754222063	0.778251886453467	0.0877200862378728	0.0887082285303629	-0.00269018846846254	-0.407794059642632	0.436360871956918	0.0319225453174806	0.00902544191083818	0.250769236606393	0.536039638545969	0.167180622470377	0.913369191617393	0.59710420364291	4.84790585151244	0.951266465525055	0.0543979717960245	0.0439718807018741	1.24939360031145	0.231229953090893	0	0.536039638545969	TRUE	0.37214269427413	GCA
689012	MHNA-(LGMA+LAMN+GCA)/3	MHNA	Fibroblasts	Endothelial	TCTN1	TMEM67	-0.664	-1.47	-1.067	0.423	1	0.165	0.959	0.00902544191083818	down	0.250769236606393	TCTN1_TMEM67	TCTN1_TMEM67_Fibroblasts_Endothelial	0.0795391298002334	0.00739113415221344	0.000587884378703843	0.0570872279679189	0.00788954635108481	0.000450392331107841	0.310731215249496	0.243146692749466	0.276938953999481	-0.248109996062972	-0.373659632624958	0.242976628781815	0.494417320313751	0.21990555466624	0.218564911157356	-1.15029860200556	-0.782516055786094	0.106247754222063	0.778251886453467	0.0877200862378728	0.0887082285303629	-0.00269018846846254	-0.407794059642632	0.436360871956918	0.0319225453174806	0.00902544191083818	0.250769236606393	0.536039638545969	0.167180622470377	0.913369191617393	0.59710420364291	4.84790585151244	0.951266465525055	0.0543979717960245	0.0439718807018741	1.24939360031145	0.231229953090893	0	0.536039638545969	TRUE	0.37214269427413	GCA
689013	GCA-(LGMA+LAMN+MHNA)/3	GCA	CD8..T.cells	Fibroblasts	LAMB1	ITGB1	-1.2	-0.276	-0.738	0.185	1	0.662	1	0.00199495316288964	up	0.157450994297408	LAMB1_ITGB1	LAMB1_ITGB1_CD8..T.cells_Fibroblasts	0.0101544555480829	0.731969393113793	0.00743275066493125	0.0117731829573935	0.56711362525316	0.00667673246773614	0.299850372260767	0.570070300444639	0.434960336352703	-0.879393925916384	-0.732828271596986	0.155414599007524	0.709220425804386	0.126340643508884	0.118216744037138	-0.0494431949146428	-0.1791420105603	0.344637082285304	0.318743262666188	0.318271649299317	0.304662234998203	0.00199495316288964	0.157450994297408	0.539736608494082	0.0777906327875738	0.028681040350074	-0.327593215642343	0.430813978325053	0.472947743582456	0.0118669354890636	0.0161886114603916	2.12572890907732	0.229329751618726	0.557187085945125	0.573169133736834	8.70595496864369	0.816252497068655	0	0.539736608494082	TRUE	0.372142579517372	LAMN
689014	GCA-(LGMA+LAMN+MHNA)/3	GCA	CD8..T.cells	Fibroblasts	LAMB1	ITGB1	-1.2	-0.276	-0.738	0.185	1	0.662	1	0.028681040350074	down	-0.327593215642343	LAMB1_ITGB1	LAMB1_ITGB1_CD8..T.cells_Fibroblasts	0.0101544555480829	0.731969393113793	0.00743275066493125	0.0117731829573935	0.56711362525316	0.00667673246773614	0.299850372260767	0.570070300444639	0.434960336352703	-0.879393925916384	-0.732828271596986	0.155414599007524	0.709220425804386	0.126340643508884	0.118216744037138	-0.0494431949146428	-0.1791420105603	0.344637082285304	0.318743262666188	0.318271649299317	0.304662234998203	0.00199495316288964	0.157450994297408	0.539736608494082	0.0777906327875738	0.028681040350074	-0.327593215642343	0.430813978325053	0.472947743582456	0.0118669354890636	0.0161886114603916	2.12572890907732	0.229329751618726	0.557187085945125	0.573169133736834	8.70595496864369	0.816252497068655	0	0.539736608494082	TRUE	0.372142579517372	LAMN
689015	LAMN-(LGMA+MHNA+GCA)/3	LAMN	Endothelial	Tregs	SPP1	ITGB5	-0.548	0.442	-0.053	0.657	1	0.765	1	0.00257341871084076	up	-0.99783625340268	SPP1_ITGB5	SPP1_ITGB5_Endothelial_Tregs	0.114586293441628	0.016179080476973	0.00185390086315015	0.0958904109589041	0.0204166666666667	0.00195776255707763	0.060706862958961	0.223854363600918	0.142280613279939	-0.0999741774812401	-0.182434630440219	0.269089162798143	0.302285096846486	0.281755242516408	0.308067872578838	0.051421645662101	0.116338564846382	0.674721523535753	0.222736255839023	0.613344412504492	0.573639058569889	0.00257341871084076	-0.99783625340268	0.328450071247075	0.0834538785204886	0.00536642270829873	0.442791226782401	0.570975586781618	0.110260057517189	0.0408080057296453	0.113652454370165	3.57665347983328	0.253705441256505	0.0323012623232185	0.0366263230502672	2.81627567194605	0.309343554874735	0	0.570975586781618	TRUE	0.372142434846213	LGMA
689016	LAMN-(LGMA+MHNA+GCA)/3	LAMN	Endothelial	Tregs	SPP1	ITGB5	-0.548	0.442	-0.053	0.657	1	0.765	1	0.00536642270829873	down	0.442791226782401	SPP1_ITGB5	SPP1_ITGB5_Endothelial_Tregs	0.114586293441628	0.016179080476973	0.00185390086315015	0.0958904109589041	0.0204166666666667	0.00195776255707763	0.060706862958961	0.223854363600918	0.142280613279939	-0.0999741774812401	-0.182434630440219	0.269089162798143	0.302285096846486	0.281755242516408	0.308067872578838	0.051421645662101	0.116338564846382	0.674721523535753	0.222736255839023	0.613344412504492	0.573639058569889	0.00257341871084076	-0.99783625340268	0.328450071247075	0.0834538785204886	0.00536642270829873	0.442791226782401	0.570975586781618	0.110260057517189	0.0408080057296453	0.113652454370165	3.57665347983328	0.253705441256505	0.0323012623232185	0.0366263230502672	2.81627567194605	0.309343554874735	0	0.570975586781618	TRUE	0.372142434846213	LGMA
689017	GCA-(LGMA+LAMN+MHNA)/3	GCA	iCAFs	B.cells	ANGPTL4	TIE1	-0.361	-4.19	-2.2755	0.519	0.906	1	1	0.00620922733642365	up	1.09409487859811	ANGPTL4_TIE1	ANGPTL4_TIE1_iCAFs_B.cells	0.206547588467495	0	0	0.178306878306878	0	0	0.154589017934036	0.0711544356316257	0.112871726782831	-0.102824583816707	-0.284832642151542	0.323915479430126	0.414178805826797	0.280134464542981	0.255742756523131	0	0	0.0277128997484729	0.00862378727991376	0.46496586417535	0.46496586417535	0.00620922733642365	1.09409487859811	0.711036208088429	0.119048872479001	0.00621986200435042	-2.28884021309586	0.0739901399846943	0.123536360317349	0.475545611619102	0.547229550000398	6.5471608222681	0.79857056478648	0.001	0.001	0	0.001	0	0.711036208088429	TRUE	0.372140958693355	LGMA
689018	GCA-(LGMA+LAMN+MHNA)/3	GCA	iCAFs	B.cells	ANGPTL4	TIE1	-0.361	-4.19	-2.2755	0.519	0.906	1	1	0.00621986200435042	down	-2.28884021309586	ANGPTL4_TIE1	ANGPTL4_TIE1_iCAFs_B.cells	0.206547588467495	0	0	0.178306878306878	0	0	0.154589017934036	0.0711544356316257	0.112871726782831	-0.102824583816707	-0.284832642151542	0.323915479430126	0.414178805826797	0.280134464542981	0.255742756523131	0	0	0.0277128997484729	0.00862378727991376	0.46496586417535	0.46496586417535	0.00620922733642365	1.09409487859811	0.711036208088429	0.119048872479001	0.00621986200435042	-2.28884021309586	0.0739901399846943	0.123536360317349	0.475545611619102	0.547229550000398	6.5471608222681	0.79857056478648	0.001	0.001	0	0.001	0	0.711036208088429	TRUE	0.372140958693355	LGMA
689019	GCA-(LGMA+LAMN+MHNA)/3	GCA	Macrophages	SPP1..macrophages	HAS2	CD44	-3.29	0.201	-1.5445	0.022	0.933	0.819	0.978	5.94773862418879e-06	up	-0.683618851924485	HAS2_CD44	HAS2_CD44_Macrophages_SPP1..macrophages	0.0058741286488131	0.966817921689047	0.00567921285197957	0.00847457627118644	0.638888888888889	0.00541431261770245	0.0811229763135111	0.0480350794940855	0.0645790279037983	-5.45342938009494	-1.65757731917779	0.050004001920922	0.915619497358732	0.0257723707379542	0.0266127741315832	0.0174299357461559	0.0867160982395816	0.574402623068631	0.174788896873877	0.557896155228171	0.54895795903701	5.94773862418879e-06	-0.683618851924485	0.385916218158371	0.0583180358081806	0.00686625704395775	-0.191676766500854	0.455542240058138	0.133591833874813	0.021437087003072	0.032228381810441	1.17204655824036	0.162270091521275	0.611031894822975	0.673429886345053	9.20582058255912	0.828968427582173	0	0.455542240058138	TRUE	0.372139897861938	LGMA
689020	GCA-(LGMA+LAMN+MHNA)/3	GCA	Macrophages	SPP1..macrophages	HAS2	CD44	-3.29	0.201	-1.5445	0.022	0.933	0.819	0.978	0.00686625704395775	down	-0.191676766500854	HAS2_CD44	HAS2_CD44_Macrophages_SPP1..macrophages	0.0058741286488131	0.966817921689047	0.00567921285197957	0.00847457627118644	0.638888888888889	0.00541431261770245	0.0811229763135111	0.0480350794940855	0.0645790279037983	-5.45342938009494	-1.65757731917779	0.050004001920922	0.915619497358732	0.0257723707379542	0.0266127741315832	0.0174299357461559	0.0867160982395816	0.574402623068631	0.174788896873877	0.557896155228171	0.54895795903701	5.94773862418879e-06	-0.683618851924485	0.385916218158371	0.0583180358081806	0.00686625704395775	-0.191676766500854	0.455542240058138	0.133591833874813	0.021437087003072	0.032228381810441	1.17204655824036	0.162270091521275	0.611031894822975	0.673429886345053	9.20582058255912	0.828968427582173	0	0.455542240058138	TRUE	0.372139897861938	LGMA
689021	GCA-(LGMA+LAMN+MHNA)/3	GCA	SPP1..macrophages	C1Qhi.monocytes	ST14	BTN3A1	-0.518	-0.299	-0.4085	0.705	0.917	0.869	0.985	0.0114525092373505	up	-1.12947227199724	ST14_BTN3A1	ST14_BTN3A1_SPP1..macrophages_C1Qhi.monocytes	0.1242453324894	0.0128360588992582	0.00159482040579186	0.15	0.0185185185185185	0.00277777777777778	0.0480350794940855	0.0295087282581602	0.0387719038761229	-0.0786380373984555	-0.151810883008601	0.277813350408196	0.260865215303346	0.296142148231151	0.328417640467424	-0.0182330868418487	-0.0609802235513335	0.335294646065397	0.129289435860582	0.372439813151276	0.397165828242903	0.0114525092373505	-1.12947227199724	0.304375609591589	0.17038121881677	0.0128609168094688	1.62313851632502	0.785724698431548	0.226846173813292	0.166079470659473	0.21975	3.25281327400238	0.37099555727124	0.0469499750971755	0.0614440337023539	1.52529559531647	0.220701287621685	0	0.785724698431548	TRUE	0.372139504712079	MHNA
689022	GCA-(LGMA+LAMN+MHNA)/3	GCA	SPP1..macrophages	C1Qhi.monocytes	ST14	BTN3A1	-0.518	-0.299	-0.4085	0.705	0.917	0.869	0.985	0.0128609168094688	down	1.62313851632502	ST14_BTN3A1	ST14_BTN3A1_SPP1..macrophages_C1Qhi.monocytes	0.1242453324894	0.0128360588992582	0.00159482040579186	0.15	0.0185185185185185	0.00277777777777778	0.0480350794940855	0.0295087282581602	0.0387719038761229	-0.0786380373984555	-0.151810883008601	0.277813350408196	0.260865215303346	0.296142148231151	0.328417640467424	-0.0182330868418487	-0.0609802235513335	0.335294646065397	0.129289435860582	0.372439813151276	0.397165828242903	0.0114525092373505	-1.12947227199724	0.304375609591589	0.17038121881677	0.0128609168094688	1.62313851632502	0.785724698431548	0.226846173813292	0.166079470659473	0.21975	3.25281327400238	0.37099555727124	0.0469499750971755	0.0614440337023539	1.52529559531647	0.220701287621685	0	0.785724698431548	TRUE	0.372139504712079	MHNA
689023	GCA-(LGMA+LAMN+MHNA)/3	GCA	Endothelial	Endothelial	MIF	CD44	-0.375	-0.298	-0.3365	0.373	1	0.696	1	0.000432342701120803	up	-0.598998216885778	MIF_CD44	MIF_CD44_Endothelial_Endothelial	0.774630242005875	0.0983727946194216	0.0762025417028367	0.677217808672625	0.0894157563720622	0.0605539425910933	0.391834343333059	0.391834343333059	0.391834343333059	-0.160609188071742	-0.428291168191312	0.319073155114455	0.538398431246999	0.249199615815591	0.198095085641108	-0.0469024465960525	-0.157390760389438	0.335811174991017	0.286291771469637	0.32204455623428	0.319416996047431	0.000432342701120803	-0.598998216885778	0.401392196961534	0.0624924926283808	0.0110705689153806	-1.43441351724546	0.229442162901575	0.19899510008197	0.394258293202631	0.626762366092014	8.75772454889229	0.515612508564393	0.0445707335674372	0.0637614661738659	5.26448744398676	0.293558808792417	0.5	0.401392196961534	TRUE	0.372138494584609	LAMN
689024	GCA-(LGMA+LAMN+MHNA)/3	GCA	Endothelial	Endothelial	MIF	CD44	-0.375	-0.298	-0.3365	0.373	1	0.696	1	0.0110705689153806	down	-1.43441351724546	MIF_CD44	MIF_CD44_Endothelial_Endothelial	0.774630242005875	0.0983727946194216	0.0762025417028367	0.677217808672625	0.0894157563720622	0.0605539425910933	0.391834343333059	0.391834343333059	0.391834343333059	-0.160609188071742	-0.428291168191312	0.319073155114455	0.538398431246999	0.249199615815591	0.198095085641108	-0.0469024465960525	-0.157390760389438	0.335811174991017	0.286291771469637	0.32204455623428	0.319416996047431	0.000432342701120803	-0.598998216885778	0.401392196961534	0.0624924926283808	0.0110705689153806	-1.43441351724546	0.229442162901575	0.19899510008197	0.394258293202631	0.626762366092014	8.75772454889229	0.515612508564393	0.0445707335674372	0.0637614661738659	5.26448744398676	0.293558808792417	0.5	0.401392196961534	TRUE	0.372138494584609	LAMN
689025	MHNA-(LGMA+LAMN+GCA)/3	MHNA	Endothelial	Tregs	FN1	NT5E	-0.338	-0.312	-0.325	0.514	1	0.85	1	0.0119145865735094	up	-0.201792482637553	FN1_NT5E	FN1_NT5E_Endothelial_Tregs	0.325631663094116	0.00937642131553369	0.00305325966684835	0.264625771413102	0.00978105395604461	0.00258831894835147	0.243146692749466	0.591672972047092	0.417409832398279	-0.0976944657795968	-0.289036881004724	0.330998879462142	0.418720986073315	0.283295982071394	0.253381623179126	-0.0220212951771407	-0.0705810742857073	0.330309019044197	0.145122170319799	0.363277039166367	0.388609414301114	0.0119145865735094	-0.201792482637553	0.474035796491466	0.174905010270811	0.00641071147248213	0.249507887913925	0.535810152263764	0.126505259616793	0.181880448402023	0.298181862806214	7.22293482209845	0.566271511159056	0.053795147895973	0.0403980244885778	1.75628376875484	0.293015161205934	0	0.535810152263764	TRUE	0.372135689567644	GCA
689026	MHNA-(LGMA+LAMN+GCA)/3	MHNA	Endothelial	Tregs	FN1	NT5E	-0.338	-0.312	-0.325	0.514	1	0.85	1	0.00641071147248213	down	0.249507887913925	FN1_NT5E	FN1_NT5E_Endothelial_Tregs	0.325631663094116	0.00937642131553369	0.00305325966684835	0.264625771413102	0.00978105395604461	0.00258831894835147	0.243146692749466	0.591672972047092	0.417409832398279	-0.0976944657795968	-0.289036881004724	0.330998879462142	0.418720986073315	0.283295982071394	0.253381623179126	-0.0220212951771407	-0.0705810742857073	0.330309019044197	0.145122170319799	0.363277039166367	0.388609414301114	0.0119145865735094	-0.201792482637553	0.474035796491466	0.174905010270811	0.00641071147248213	0.249507887913925	0.535810152263764	0.126505259616793	0.181880448402023	0.298181862806214	7.22293482209845	0.566271511159056	0.053795147895973	0.0403980244885778	1.75628376875484	0.293015161205934	0	0.535810152263764	TRUE	0.372135689567644	GCA
689027	LAMN-(LGMA+MHNA+GCA)/3	LAMN	SPP1..macrophages	CD8..T.cells	IL1B	IL1RAP	-4.62	0.169	-2.2255	5.84e-06	0.00376	0.654	1	0.0097048362680311	up	-0.925307818949241	IL1B_IL1RAP	IL1B_IL1RAP_SPP1..macrophages_CD8..T.cells	0.0610340160371172	0.0346791190661038	0.00211660590923368	0.0555555555555556	0.0455729974561023	0.00253183319200568	0.117858340400099	0.523461688274655	0.320660014337377	-24.1791726463407	-5.2335871528876	0.0289538978709781	0.997278693773011	0.00116055706739235	0.000600288138306387	0.0311673605331988	0.184422251675733	0.558951670858785	0.325256018684872	0.584396334890406	0.626796622349982	0.0097048362680311	-0.925307818949241	0.34171454880287	0.153271294948209	0.0223084465562711	1.14363160755504	0.698484541572071	0.373814172840686	0.0738788401868158	0.108688797627196	2.82001693679473	0.297942728277343	0.0511039521926439	0.0744561260783157	3.77391458026008	0.442663877238528	0	0.698484541572071	TRUE	0.372134979399449	LGMA
689028	LAMN-(LGMA+MHNA+GCA)/3	LAMN	SPP1..macrophages	CD8..T.cells	IL1B	IL1RAP	-4.62	0.169	-2.2255	5.84e-06	0.00376	0.654	1	0.0223084465562711	down	1.14363160755504	IL1B_IL1RAP	IL1B_IL1RAP_SPP1..macrophages_CD8..T.cells	0.0610340160371172	0.0346791190661038	0.00211660590923368	0.0555555555555556	0.0455729974561023	0.00253183319200568	0.117858340400099	0.523461688274655	0.320660014337377	-24.1791726463407	-5.2335871528876	0.0289538978709781	0.997278693773011	0.00116055706739235	0.000600288138306387	0.0311673605331988	0.184422251675733	0.558951670858785	0.325256018684872	0.584396334890406	0.626796622349982	0.0097048362680311	-0.925307818949241	0.34171454880287	0.153271294948209	0.0223084465562711	1.14363160755504	0.698484541572071	0.373814172840686	0.0738788401868158	0.108688797627196	2.82001693679473	0.297942728277343	0.0511039521926439	0.0744561260783157	3.77391458026008	0.442663877238528	0	0.698484541572071	TRUE	0.372134979399449	LGMA
689029	GCA-(LGMA+LAMN+MHNA)/3	GCA	iCAFs	B.cells	COL4A5	DDR2	0.172	-3.1	-1.464	0.783	0.972	0.0507	0.852	0.00376710210283363	up	-0.295539065198845	COL4A5_DDR2	COL4A5_DDR2_iCAFs_B.cells	0.295802680651362	0.00306702292283162	0.000907233602192768	0.355026455026455	0.00442477876106195	0.00157091351781617	0.154589017934036	0.0711544356316257	0.112871726782831	0.0182729769260337	0.106238237942057	0.552305106451097	0.196034096366256	0.551984952777333	0.556226988954698	-4.01447532606666	-1.29499204066666	0.0424901185770751	0.909742184692778	0.0260510240747395	0.0311938555515631	0.00376710210283363	-0.295539065198845	0.45689080432822	0.0951401792865393	0.0116565087590997	0.122850232375344	0.512766409755478	0.208110118366083	0.609490730912106	0.65403948734883	6.84825790749381	0.852893170248995	0.00676165839500529	0.00820933780897162	0.731206914381367	0.0899709199075403	0	0.512766409755478	TRUE	0.372134279032587	LGMA
689030	GCA-(LGMA+LAMN+MHNA)/3	GCA	iCAFs	B.cells	COL4A5	DDR2	0.172	-3.1	-1.464	0.783	0.972	0.0507	0.852	0.0116565087590997	down	0.122850232375344	COL4A5_DDR2	COL4A5_DDR2_iCAFs_B.cells	0.295802680651362	0.00306702292283162	0.000907233602192768	0.355026455026455	0.00442477876106195	0.00157091351781617	0.154589017934036	0.0711544356316257	0.112871726782831	0.0182729769260337	0.106238237942057	0.552305106451097	0.196034096366256	0.551984952777333	0.556226988954698	-4.01447532606666	-1.29499204066666	0.0424901185770751	0.909742184692778	0.0260510240747395	0.0311938555515631	0.00376710210283363	-0.295539065198845	0.45689080432822	0.0951401792865393	0.0116565087590997	0.122850232375344	0.512766409755478	0.208110118366083	0.609490730912106	0.65403948734883	6.84825790749381	0.852893170248995	0.00676165839500529	0.00820933780897162	0.731206914381367	0.0899709199075403	0	0.512766409755478	TRUE	0.372134279032587	LGMA
689031	MHNA-(LGMA+LAMN+GCA)/3	MHNA	iCAFs	Endothelial	COL8A1	ITGA10	-1.12	-1.29	-1.205	0.0991	0.72	0.158	0.959	-0.00314328438205465	up	-0.758963979967998	COL8A1_ITGA10	COL8A1_ITGA10_iCAFs_Endothelial	0.288290146556161	0.0218390858024989	0.00629599324665498	NA	0.027668661152824	NA	0.001	0.243146692749466	0.122073346374733	-1.12439750697649	-1.00392634551472	0.165179286057308	0.801984952777333	0.110372979029934	0.0754161997758924	-1.03373235782879	-0.801342913045577	0.123450413223141	0.785842615882142	0.0944125044915559	0.0850925260510241	-0.00314328438205465	-0.758963979967998	0.372136605136209	0.0274866830464425	0.00800229297010271	-0.319739452224856	0.432242870255382	0.151264276445874	0.264638091806127	NA	7.5815003145736	0.773320080136895	0.18942340406626	0.195253760723358	2.43906687669175	0.449923888176476	0.333333333333333	0.432242870255382	TRUE	0.372131403234382	LGMA
689032	MHNA-(LGMA+LAMN+GCA)/3	MHNA	iCAFs	Endothelial	COL8A1	ITGA10	-1.12	-1.29	-1.205	0.0991	0.72	0.158	0.959	0.00800229297010271	down	-0.319739452224856	COL8A1_ITGA10	COL8A1_ITGA10_iCAFs_Endothelial	0.288290146556161	0.0218390858024989	0.00629599324665498	NA	0.027668661152824	NA	0.001	0.243146692749466	0.122073346374733	-1.12439750697649	-1.00392634551472	0.165179286057308	0.801984952777333	0.110372979029934	0.0754161997758924	-1.03373235782879	-0.801342913045577	0.123450413223141	0.785842615882142	0.0944125044915559	0.0850925260510241	-0.00314328438205465	-0.758963979967998	0.372136605136209	0.0274866830464425	0.00800229297010271	-0.319739452224856	0.432242870255382	0.151264276445874	0.264638091806127	NA	7.5815003145736	0.773320080136895	0.18942340406626	0.195253760723358	2.43906687669175	0.449923888176476	0.333333333333333	0.432242870255382	TRUE	0.372131403234382	LGMA
689033	GCA-(LGMA+LAMN+MHNA)/3	GCA	iCAFs	Macrophages	CALR	TAP1	0.0688	-0.866	-0.3986	0.9	0.99	0.388	1	0.00231185082075989	up	-0.630343611576832	CALR_TAP1	CALR_TAP1_iCAFs_Macrophages	0.505366350032095	0.0293706432440655	0.0148429347743482	0.569312169312169	0.0423728813559322	0.0241233970047529	0.154589017934036	0.0811229763135111	0.117855997123773	0.00314811535057445	0.0457574905606751	0.506162958219946	0.102369137185849	0.508323995517849	0.512846166159757	-0.356071725635417	-0.411168274405793	0.181144448436939	0.563196191160618	0.174496945742005	0.189700862378728	0.00231185082075989	-0.630343611576832	0.395659544830129	0.0808930981203166	0.0116849283308081	-0.626886462452492	0.376361395221136	0.208552219920578	0.465066048907268	0.757012236021281	7.70805571776532	0.523958654087459	0.08425143901306	0.0961581278726303	2.20933300755252	0.182171461393704	0.5	0.395659544830129	TRUE	0.372130341437996	LAMN
689034	GCA-(LGMA+LAMN+MHNA)/3	GCA	iCAFs	Macrophages	CALR	TAP1	0.0688	-0.866	-0.3986	0.9	0.99	0.388	1	0.0116849283308081	down	-0.626886462452492	CALR_TAP1	CALR_TAP1_iCAFs_Macrophages	0.505366350032095	0.0293706432440655	0.0148429347743482	0.569312169312169	0.0423728813559322	0.0241233970047529	0.154589017934036	0.0811229763135111	0.117855997123773	0.00314811535057445	0.0457574905606751	0.506162958219946	0.102369137185849	0.508323995517849	0.512846166159757	-0.356071725635417	-0.411168274405793	0.181144448436939	0.563196191160618	0.174496945742005	0.189700862378728	0.00231185082075989	-0.630343611576832	0.395659544830129	0.0808930981203166	0.0116849283308081	-0.626886462452492	0.376361395221136	0.208552219920578	0.465066048907268	0.757012236021281	7.70805571776532	0.523958654087459	0.08425143901306	0.0961581278726303	2.20933300755252	0.182171461393704	0.5	0.395659544830129	TRUE	0.372130341437996	LAMN
689035	LAMN-(LGMA+MHNA+GCA)/3	LAMN	Epithelial	Macrophages	WNT11	LRP6	1.51	-2.57	-0.53	0.246	1	0.138	1	0.00912538390140889	up	-0.872974570747417	WNT11_LRP6	WNT11_LRP6_Epithelial_Macrophages	0.0154911912952861	0.0113509567359138	0.000175839842180557	0.0164092664092664	0.0163759689922481	0.000268717637903684	0.224577196182587	0.202118009648158	0.213347602915372	0.919687988273898	0.609064892896621	0.859672642868577	0.649731871298223	0.832239474947975	0.795641908115896	-2.21051074794882	-0.860120913598763	0.0535842615882142	0.806930470715056	0.0509342436219907	0.07599712540424	0.00912538390140889	-0.872974570747417	0.351285597749756	0.14759838814447	0.00575406120385469	-0.734877775899776	0.356713755213676	0.116290253300074	0.237066057794797	0.197273810766867	1.98175460794595	0.461366489172002	0.0407318597767124	0.0475422276621787	2.28993707697105	0.336169628655896	0	0.356713755213676	TRUE	0.372126880369098	MHNA
689036	LAMN-(LGMA+MHNA+GCA)/3	LAMN	Epithelial	Macrophages	WNT11	LRP6	1.51	-2.57	-0.53	0.246	1	0.138	1	0.00575406120385469	down	-0.734877775899776	WNT11_LRP6	WNT11_LRP6_Epithelial_Macrophages	0.0154911912952861	0.0113509567359138	0.000175839842180557	0.0164092664092664	0.0163759689922481	0.000268717637903684	0.224577196182587	0.202118009648158	0.213347602915372	0.919687988273898	0.609064892896621	0.859672642868577	0.649731871298223	0.832239474947975	0.795641908115896	-2.21051074794882	-0.860120913598763	0.0535842615882142	0.806930470715056	0.0509342436219907	0.07599712540424	0.00912538390140889	-0.872974570747417	0.351285597749756	0.14759838814447	0.00575406120385469	-0.734877775899776	0.356713755213676	0.116290253300074	0.237066057794797	0.197273810766867	1.98175460794595	0.461366489172002	0.0407318597767124	0.0475422276621787	2.28993707697105	0.336169628655896	0	0.356713755213676	TRUE	0.372126880369098	MHNA
689037	LAMN-(LGMA+MHNA+GCA)/3	LAMN	Fibroblasts	Epithelial	CD34	NECTIN3	0.095	-1.2	-0.5525	0.891	1	0.362	1	-0.0050588593653833	up	-2.33496350338998	CD34_NECTIN3	CD34_NECTIN3_Fibroblasts_Epithelial	0.113851671007677	0.0114877269354975	0.00130789690768629	0.113942605338869	0.0144787644787645	0.00164974814679829	0.20634857114243	0.224577196182587	0.215462883662509	0.00476161811649689	0.0501222959631252	0.519609412518009	0.109732671682408	0.516367856571154	0.516467904594205	-0.529549715360201	-0.441291429466834	0.134140316205534	0.587405677326626	0.142741645706073	0.177393999281351	-0.0050588593653833	-2.33496350338998	0.0839074373083243	0.00873297871808852	0.00548700011371322	-0.0726304311168925	0.477201200090818	0.112135788049573	0.203603884606806	0.211401936376979	5.15100103402441	0.628998640498615	0.0636835118355405	0.0629650376129241	1.73424130001893	0.266682716632882	0	0.477201200090818	TRUE	0.372125158822157	MHNA
689038	LAMN-(LGMA+MHNA+GCA)/3	LAMN	Fibroblasts	Epithelial	CD34	NECTIN3	0.095	-1.2	-0.5525	0.891	1	0.362	1	0.00548700011371322	down	-0.0726304311168925	CD34_NECTIN3	CD34_NECTIN3_Fibroblasts_Epithelial	0.113851671007677	0.0114877269354975	0.00130789690768629	0.113942605338869	0.0144787644787645	0.00164974814679829	0.20634857114243	0.224577196182587	0.215462883662509	0.00476161811649689	0.0501222959631252	0.519609412518009	0.109732671682408	0.516367856571154	0.516467904594205	-0.529549715360201	-0.441291429466834	0.134140316205534	0.587405677326626	0.142741645706073	0.177393999281351	-0.0050588593653833	-2.33496350338998	0.0839074373083243	0.00873297871808852	0.00548700011371322	-0.0726304311168925	0.477201200090818	0.112135788049573	0.203603884606806	0.211401936376979	5.15100103402441	0.628998640498615	0.0636835118355405	0.0629650376129241	1.73424130001893	0.266682716632882	0	0.477201200090818	TRUE	0.372125158822157	MHNA
689039	GCA-(LGMA+LAMN+MHNA)/3	GCA	Epithelial	CD8..T.cells	CCN2	IGF2R	-3.27	-0.102	-1.686	0.0124	0.242	0.712	1	0.0110017958226193	up	-0.696770931711895	CCN2_IGF2R	CCN2_IGF2R_Epithelial_CD8..T.cells	0.00332291932266772	0.177376606454182	0.00058940815297583	0.00429184549356223	0.213840852130326	0.000917771897555047	0.635265500900704	0.299850372260767	0.467557936580735	-6.23451108951949	-1.90657831483776	0.0504842324315672	0.93704978389627	0.0217304306066912	0.0186689611013286	-0.0150470406490407	-0.147520006363144	0.42348634567014	0.271469637082285	0.380344951491197	0.326648401006109	0.0110017958226193	-0.696770931711895	0.38351087922521	0.165968681489724	0.00716308859816901	1.25872235659873	0.719423833198549	0.138209415479717	0.00487950200890982	0.00762787164548349	1.73257172943965	0.182812430177529	0.468506708584502	0.549393657286068	5.9826335033934	0.7348079335488	0	0.719423833198549	TRUE	0.372125121278082	LAMN
689040	GCA-(LGMA+LAMN+MHNA)/3	GCA	Epithelial	CD8..T.cells	CCN2	IGF2R	-3.27	-0.102	-1.686	0.0124	0.242	0.712	1	0.00716308859816901	down	1.25872235659873	CCN2_IGF2R	CCN2_IGF2R_Epithelial_CD8..T.cells	0.00332291932266772	0.177376606454182	0.00058940815297583	0.00429184549356223	0.213840852130326	0.000917771897555047	0.635265500900704	0.299850372260767	0.467557936580735	-6.23451108951949	-1.90657831483776	0.0504842324315672	0.93704978389627	0.0217304306066912	0.0186689611013286	-0.0150470406490407	-0.147520006363144	0.42348634567014	0.271469637082285	0.380344951491197	0.326648401006109	0.0110017958226193	-0.696770931711895	0.38351087922521	0.165968681489724	0.00716308859816901	1.25872235659873	0.719423833198549	0.138209415479717	0.00487950200890982	0.00762787164548349	1.73257172943965	0.182812430177529	0.468506708584502	0.549393657286068	5.9826335033934	0.7348079335488	0	0.719423833198549	TRUE	0.372125121278082	LAMN
689041	MHNA-(LGMA+LAMN+GCA)/3	MHNA	Endothelial	iCAFs	EFNA5	EPHB6	-1	-0.457	-0.7285	0.467	1	0.732	0.982	0.0336550581846837	up	0.128794585885301	EFNA5_EPHB6	EFNA5_EPHB6_Endothelial_iCAFs	0.0030256788659819	0.0568454036967151	0.00017199593659336	0.00225415610030995	NA	NA	0.243146692749466	0.001	0.122073346374733	-0.330683119433888	-0.330683119433888	0.181847286697615	0.458059868736994	0.197814951176565	0.235152873379222	-0.0619184359563149	-0.135488918941608	0.278296802012217	0.253054257994969	0.304100790513834	0.335474308300395	0.0336550581846837	0.128794585885301	0.534495735875273	0.387746783682605	-0.000622216411709911	-0.260114232254883	0.443090917380093	0.0170993761588956	0.0041552669469847	0.00389726801560965	0.950579275767688	0.0972516368175091	0.527060787597284	NA	4.18894488255146	0.899551721065525	0	0.534495735875273	TRUE	0.372124496173278	LAMN
689042	MHNA-(LGMA+LAMN+GCA)/3	MHNA	Endothelial	iCAFs	EFNA5	EPHB6	-1	-0.457	-0.7285	0.467	1	0.732	0.982	-0.000622216411709911	down	-0.260114232254883	EFNA5_EPHB6	EFNA5_EPHB6_Endothelial_iCAFs	0.0030256788659819	0.0568454036967151	0.00017199593659336	0.00225415610030995	NA	NA	0.243146692749466	0.001	0.122073346374733	-0.330683119433888	-0.330683119433888	0.181847286697615	0.458059868736994	0.197814951176565	0.235152873379222	-0.0619184359563149	-0.135488918941608	0.278296802012217	0.253054257994969	0.304100790513834	0.335474308300395	0.0336550581846837	0.128794585885301	0.534495735875273	0.387746783682605	-0.000622216411709911	-0.260114232254883	0.443090917380093	0.0170993761588956	0.0041552669469847	0.00389726801560965	0.950579275767688	0.0972516368175091	0.527060787597284	NA	4.18894488255146	0.899551721065525	0	0.534495735875273	TRUE	0.372124496173278	LAMN
689043	LAMN-(LGMA+MHNA+GCA)/3	LAMN	SPP1..macrophages	B.cells	PLXNA1	TYROBP	0.996	-3.11	-1.057	0.616	0.986	0.00327	1	-0.000442419336698677	up	-0.313033954852189	PLXNA1_TYROBP	PLXNA1_TYROBP_SPP1..macrophages_B.cells	0.0255965638461151	0.0171697695716265	0.000439487103063221	0.0142857142857143	0.0197339246119734	0.000281913208742477	0.117858340400099	0.176990542322262	0.14742444136118	0.209577610684232	0.210419287835575	0.790019209220426	0.334400512245878	0.698535296942532	0.627881383063871	-7.72975648922651	-2.48545224733971	0.0423104563420769	0.985582105641394	0.00830937836866691	0.00372799137621272	-0.000442419336698677	-0.313033954852189	0.453691223737564	0.0539284694198357	0.0121572607996295	-0.505523095345615	0.398441909578181	0.215899935109498	0.370280357245879	0.18132132063133	2.73900365676965	0.609965497717287	0.00942033405105611	0.0214187541682127	2.79980753078359	0.251055890250693	0	0.453691223737564	TRUE	0.372124023946698	LGMA
689044	LAMN-(LGMA+MHNA+GCA)/3	LAMN	SPP1..macrophages	B.cells	PLXNA1	TYROBP	0.996	-3.11	-1.057	0.616	0.986	0.00327	1	0.0121572607996295	down	-0.505523095345615	PLXNA1_TYROBP	PLXNA1_TYROBP_SPP1..macrophages_B.cells	0.0255965638461151	0.0171697695716265	0.000439487103063221	0.0142857142857143	0.0197339246119734	0.000281913208742477	0.117858340400099	0.176990542322262	0.14742444136118	0.209577610684232	0.210419287835575	0.790019209220426	0.334400512245878	0.698535296942532	0.627881383063871	-7.72975648922651	-2.48545224733971	0.0423104563420769	0.985582105641394	0.00830937836866691	0.00372799137621272	-0.000442419336698677	-0.313033954852189	0.453691223737564	0.0539284694198357	0.0121572607996295	-0.505523095345615	0.398441909578181	0.215899935109498	0.370280357245879	0.18132132063133	2.73900365676965	0.609965497717287	0.00942033405105611	0.0214187541682127	2.79980753078359	0.251055890250693	0	0.453691223737564	TRUE	0.372124023946698	LGMA
689045	GCA-(LGMA+LAMN+MHNA)/3	GCA	Epithelial	NK.cells	LAMA4	ITGAV	-1.63	-0.609	-1.1195	0.165	0.552	0.113	1	0.00514238492890424	up	0.381517956574328	LAMA4_ITGAV	LAMA4_ITGAV_Epithelial_NK.cells	0.0423236050853083	0.109839818331417	0.00464881709370088	0.0503084763948498	0.106556075879038	0.00536067382808841	0.635265500900704	0.397778729953697	0.5165221154272	-1.27550117093133	-0.782516055786094	0.113814631022891	0.729990395389787	0.102048983512086	0.108692172242676	-0.576675227918597	-0.94692155651658	0.235963887890765	0.835114983830399	0.135914480776141	0.0630165289256198	0.00514238492890424	0.381517956574328	0.580715449613634	0.108604359865455	0.00568111703579274	0.420613799148905	0.566940687116775	0.115155516632597	0.0694547039007096	0.0797111095912799	4.17114925194312	0.511807159440267	0.112918909824326	0.114059153644273	5.65218572661245	0.443409181330272	0.5	0.580715449613634	TRUE	0.3721228000773	LGMA
689046	GCA-(LGMA+LAMN+MHNA)/3	GCA	Epithelial	NK.cells	LAMA4	ITGAV	-1.63	-0.609	-1.1195	0.165	0.552	0.113	1	0.00568111703579274	down	0.420613799148905	LAMA4_ITGAV	LAMA4_ITGAV_Epithelial_NK.cells	0.0423236050853083	0.109839818331417	0.00464881709370088	0.0503084763948498	0.106556075879038	0.00536067382808841	0.635265500900704	0.397778729953697	0.5165221154272	-1.27550117093133	-0.782516055786094	0.113814631022891	0.729990395389787	0.102048983512086	0.108692172242676	-0.576675227918597	-0.94692155651658	0.235963887890765	0.835114983830399	0.135914480776141	0.0630165289256198	0.00514238492890424	0.381517956574328	0.580715449613634	0.108604359865455	0.00568111703579274	0.420613799148905	0.566940687116775	0.115155516632597	0.0694547039007096	0.0797111095912799	4.17114925194312	0.511807159440267	0.112918909824326	0.114059153644273	5.65218572661245	0.443409181330272	0.5	0.580715449613634	TRUE	0.3721228000773	LGMA
689047	GCA-(LGMA+LAMN+MHNA)/3	GCA	NK.cells	Epithelial	FBLN1	ITGB1	-0.418	-0.467	-0.4425	0.553	1	0.673	0.907	0.000830896635685474	up	-1.59531063123538	FBLN1_ITGB1	FBLN1_ITGB1_NK.cells_Epithelial	0.0304899367347819	0.362657720548016	0.0110574109558892	0.0336237002936741	0.342180793991416	0.0115053844634188	0.397778729953697	0.635265500900704	0.5165221154272	-0.107540895114636	-0.257274868695302	0.305686729630223	0.386065311349448	0.27729310068833	0.269149191611974	-0.0803169650074028	-0.171984935776023	0.275556952928494	0.308682177506288	0.288223140495868	0.309198706431908	0.000830896635685474	-1.59531063123538	0.219180023787109	0.0663943825114591	0.00196032772524962	-1.64790098095537	0.190600845955049	0.0572740413233358	0.0221012370769278	0.0425056107450672	3.31999268146254	0.322272684536715	0.178089251323225	0.231385717260133	7.92540240556447	0.675409876626312	0.5	0.219180023787109	TRUE	0.37211970459117	LGMA
689048	GCA-(LGMA+LAMN+MHNA)/3	GCA	NK.cells	Epithelial	FBLN1	ITGB1	-0.418	-0.467	-0.4425	0.553	1	0.673	0.907	0.00196032772524962	down	-1.64790098095537	FBLN1_ITGB1	FBLN1_ITGB1_NK.cells_Epithelial	0.0304899367347819	0.362657720548016	0.0110574109558892	0.0336237002936741	0.342180793991416	0.0115053844634188	0.397778729953697	0.635265500900704	0.5165221154272	-0.107540895114636	-0.257274868695302	0.305686729630223	0.386065311349448	0.27729310068833	0.269149191611974	-0.0803169650074028	-0.171984935776023	0.275556952928494	0.308682177506288	0.288223140495868	0.309198706431908	0.000830896635685474	-1.59531063123538	0.219180023787109	0.0663943825114591	0.00196032772524962	-1.64790098095537	0.190600845955049	0.0572740413233358	0.0221012370769278	0.0425056107450672	3.31999268146254	0.322272684536715	0.178089251323225	0.231385717260133	7.92540240556447	0.675409876626312	0.5	0.219180023787109	TRUE	0.37211970459117	LGMA
689049	LAMN-(LGMA+MHNA+GCA)/3	LAMN	B.cells	Tregs	COL15A1	ITGA2	-3.48	0.95	-1.265	0.15	1	0.274	1	0.00447945427689822	up	-0.00655331247898019	COL15A1_ITGA2	COL15A1_ITGA2_B.cells_Tregs	0.00298417023411802	0.0669929312293041	0.000199918311270805	0.00430524759793052	0.0654166666666667	0.000281634947031288	0.176990542322262	0.223854363600918	0.20042245296159	-2.86720241848623	-0.823908740944319	0.0471026092524412	0.745157675684328	0.0541860092844565	0.101108532095406	0.534136965320631	0.562249437179612	0.809378368666906	0.672835070068272	0.809647862019404	0.810186848724398	0.00447945427689822	-0.00655331247898019	0.509742421211773	0.102114190832072	0.00537486484856134	0.44948528925627	0.572193485939203	0.110391385440483	0.00448344386277996	0.00800290913627574	0.954773236932793	0.106492471449547	0.0812997965256076	0.0936601950597028	4.26480368294075	0.48408193469928	0	0.572193485939203	TRUE	0.372119285719565	GCA
689050	LAMN-(LGMA+MHNA+GCA)/3	LAMN	B.cells	Tregs	COL15A1	ITGA2	-3.48	0.95	-1.265	0.15	1	0.274	1	0.00537486484856134	down	0.44948528925627	COL15A1_ITGA2	COL15A1_ITGA2_B.cells_Tregs	0.00298417023411802	0.0669929312293041	0.000199918311270805	0.00430524759793052	0.0654166666666667	0.000281634947031288	0.176990542322262	0.223854363600918	0.20042245296159	-2.86720241848623	-0.823908740944319	0.0471026092524412	0.745157675684328	0.0541860092844565	0.101108532095406	0.534136965320631	0.562249437179612	0.809378368666906	0.672835070068272	0.809647862019404	0.810186848724398	0.00447945427689822	-0.00655331247898019	0.509742421211773	0.102114190832072	0.00537486484856134	0.44948528925627	0.572193485939203	0.110391385440483	0.00448344386277996	0.00800290913627574	0.954773236932793	0.106492471449547	0.0812997965256076	0.0936601950597028	4.26480368294075	0.48408193469928	0	0.572193485939203	TRUE	0.372119285719565	GCA
689051	LAMN-(LGMA+MHNA+GCA)/3	LAMN	Macrophages	Epithelial	NCAM1	FGFR2	-0.729	0.0431	-0.34295	0.931	1	0.963	1	0.000838033991370585	up	0.161270926086882	NCAM1_FGFR2	NCAM1_FGFR2_Macrophages_Epithelial	0.00866433975699932	0.0381495562985475	0.000330540717349389	0.0125	0.0434362934362934	0.000542953667953668	0.202118009648158	0.224577196182587	0.213347602915372	-0.0226356825646012	-0.0310503190186573	0.228749799903954	0.0747959020329758	0.363974707859773	0.425164078757804	0.000705707024932563	0.0163737128754655	0.494071146245059	0.0458363277039166	0.489624505928854	0.487086776859504	0.000838033991370585	0.161270926086882	0.540435222766787	0.0664642580628574	0.00517106404771635	-0.193802799897622	0.455155435439413	0.107221012157402	0.0889928956171629	0.0999726267863544	1.43966893994503	0.261919526586401	0.168367399590878	0.148229623976453	2.56947628083551	0.426762963738896	0	0.540435222766787	TRUE	0.37211883890459	GCA
689052	LAMN-(LGMA+MHNA+GCA)/3	LAMN	Macrophages	Epithelial	NCAM1	FGFR2	-0.729	0.0431	-0.34295	0.931	1	0.963	1	0.00517106404771635	down	-0.193802799897622	NCAM1_FGFR2	NCAM1_FGFR2_Macrophages_Epithelial	0.00866433975699932	0.0381495562985475	0.000330540717349389	0.0125	0.0434362934362934	0.000542953667953668	0.202118009648158	0.224577196182587	0.213347602915372	-0.0226356825646012	-0.0310503190186573	0.228749799903954	0.0747959020329758	0.363974707859773	0.425164078757804	0.000705707024932563	0.0163737128754655	0.494071146245059	0.0458363277039166	0.489624505928854	0.487086776859504	0.000838033991370585	0.161270926086882	0.540435222766787	0.0664642580628574	0.00517106404771635	-0.193802799897622	0.455155435439413	0.107221012157402	0.0889928956171629	0.0999726267863544	1.43966893994503	0.261919526586401	0.168367399590878	0.148229623976453	2.56947628083551	0.426762963738896	0	0.540435222766787	TRUE	0.37211883890459	GCA
689053	GCA-(LGMA+LAMN+MHNA)/3	GCA	Tregs	Epithelial	PAM	FXYD1	-0.918	-0.184	-0.551	0.0184	1	0.924	1	0.00335620850805102	up	-0.618877424509304	PAM_FXYD1	PAM_FXYD1_Tregs_Epithelial	0.362255247464995	0.0171658170104392	0.00621840728905547	0.285300837776085	0.015625	0.00445782559025133	0.298931809158155	0.635265500900704	0.467098655029429	-1.59289723847725	-1.73518217699046	0.193953097486794	0.92390347366736	0.0875220105650712	0.0237514006723227	-0.00631635729550036	-0.0343280287798933	0.385150916277399	0.0809153790873158	0.406665468918433	0.422879985627021	0.00335620850805102	-0.618877424509304	0.397756556604255	0.0911174826789769	0.00148758846313158	-1.80161045374657	0.162635370855868	0.0499199979620338	0.471053445990839	0.430175301090921	7.66401205548682	0.866613050521428	0.0651790892005748	0.0596114021874386	1.77887369074123	0.269413942120745	0	0.397756556604255	TRUE	0.372118408959672	MHNA
689054	GCA-(LGMA+LAMN+MHNA)/3	GCA	Tregs	Epithelial	PAM	FXYD1	-0.918	-0.184	-0.551	0.0184	1	0.924	1	0.00148758846313158	down	-1.80161045374657	PAM_FXYD1	PAM_FXYD1_Tregs_Epithelial	0.362255247464995	0.0171658170104392	0.00621840728905547	0.285300837776085	0.015625	0.00445782559025133	0.298931809158155	0.635265500900704	0.467098655029429	-1.59289723847725	-1.73518217699046	0.193953097486794	0.92390347366736	0.0875220105650712	0.0237514006723227	-0.00631635729550036	-0.0343280287798933	0.385150916277399	0.0809153790873158	0.406665468918433	0.422879985627021	0.00335620850805102	-0.618877424509304	0.397756556604255	0.0911174826789769	0.00148758846313158	-1.80161045374657	0.162635370855868	0.0499199979620338	0.471053445990839	0.430175301090921	7.66401205548682	0.866613050521428	0.0651790892005748	0.0596114021874386	1.77887369074123	0.269413942120745	0	0.397756556604255	TRUE	0.372118408959672	MHNA
689055	GCA-(LGMA+LAMN+MHNA)/3	GCA	iCAFs	B.cells	COL4A1	CD93	-0.442	-5.04	-2.741	0.395	0.859	1	1	0.00419561541925792	up	-0.051703637890797	COL4A1_CD93	COL4A1_CD93_iCAFs_B.cells	0.295089596316252	0	0	0.353439153439153	0	0	0.154589017934036	0.0711544356316257	0.112871726782831	-0.178304083733105	-0.40340290437354	0.29888346406275	0.519089162798143	0.24243636945734	0.207459580598687	0	0	0.0191564858066834	0.00862378727991376	0.46496586417535	0.46496586417535	0.00419561541925792	-0.051703637890797	0.501485032470723	0.0993353750407765	0.0160087729478015	2.05350977925312	0.864025252185757	0.275814965685415	0.22815398556905	0.446983375203813	6.99481906456998	0.6863896307174	0.001	0.001	0	0.001	0	0.864025252185757	TRUE	0.372117741859071	MHNA
689056	GCA-(LGMA+LAMN+MHNA)/3	GCA	iCAFs	B.cells	COL4A1	CD93	-0.442	-5.04	-2.741	0.395	0.859	1	1	0.0160087729478015	down	2.05350977925312	COL4A1_CD93	COL4A1_CD93_iCAFs_B.cells	0.295089596316252	0	0	0.353439153439153	0	0	0.154589017934036	0.0711544356316257	0.112871726782831	-0.178304083733105	-0.40340290437354	0.29888346406275	0.519089162798143	0.24243636945734	0.207459580598687	0	0	0.0191564858066834	0.00862378727991376	0.46496586417535	0.46496586417535	0.00419561541925792	-0.051703637890797	0.501485032470723	0.0993353750407765	0.0160087729478015	2.05350977925312	0.864025252185757	0.275814965685415	0.22815398556905	0.446983375203813	6.99481906456998	0.6863896307174	0.001	0.001	0	0.001	0	0.864025252185757	TRUE	0.372117741859071	MHNA
689057	GCA-(LGMA+LAMN+MHNA)/3	GCA	iCAFs	B.cells	SEMA3B	NRP1	-0.307	-1.35	-0.8285	0.719	0.96	0.534	0.939	0.00399855717394446	up	-0.163834999061859	SEMA3B_NRP1	SEMA3B_NRP1_iCAFs_B.cells	0.0447428338774145	0.0138220499722278	0.00061843768575271	0.0645502645502646	0.0199410029498525	0.00128719701581059	0.154589017934036	0.0711544356316257	0.112871726782831	-0.043984230652455	-0.143271109617117	0.34214422923003	0.249139587001761	0.330878821834481	0.334660637105811	-0.367819303011449	-0.272458742971444	0.117566475026949	0.42954994610133	0.171667265540783	0.252470355731225	0.00399855717394446	-0.163834999061859	0.480977710966229	0.0974061516481996	0.0135984155661474	0.984277929229359	0.669492175374619	0.238318878261873	0.1708663050041	0.194166014078781	4.02393692912631	0.619221810385127	0.0147367784496346	0.028758587916292	2.20883329411947	0.234492107014023	0	0.669492175374619	TRUE	0.37211398933105	LGMA
689058	GCA-(LGMA+LAMN+MHNA)/3	GCA	iCAFs	B.cells	SEMA3B	NRP1	-0.307	-1.35	-0.8285	0.719	0.96	0.534	0.939	0.0135984155661474	down	0.984277929229359	SEMA3B_NRP1	SEMA3B_NRP1_iCAFs_B.cells	0.0447428338774145	0.0138220499722278	0.00061843768575271	0.0645502645502646	0.0199410029498525	0.00128719701581059	0.154589017934036	0.0711544356316257	0.112871726782831	-0.043984230652455	-0.143271109617117	0.34214422923003	0.249139587001761	0.330878821834481	0.334660637105811	-0.367819303011449	-0.272458742971444	0.117566475026949	0.42954994610133	0.171667265540783	0.252470355731225	0.00399855717394446	-0.163834999061859	0.480977710966229	0.0974061516481996	0.0135984155661474	0.984277929229359	0.669492175374619	0.238318878261873	0.1708663050041	0.194166014078781	4.02393692912631	0.619221810385127	0.0147367784496346	0.028758587916292	2.20883329411947	0.234492107014023	0	0.669492175374619	TRUE	0.37211398933105	LGMA
689059	GCA-(LGMA+LAMN+MHNA)/3	GCA	CD4..T.cells	iCAFs	RARRES1	NRP2	-0.91	-0.294	-0.602	0.353	1	0.68	0.952	-0.000810677669353305	up	0.0695061379159003	RARRES1_NRP2	RARRES1_NRP2_CD4..T.cells_iCAFs	0.0130186873938838	0.157070896499052	0.00204485690019824	0.0149783468273395	0.22010582010582	0.00329682131226097	0.3059809126524	0.154589017934036	0.230284965293218	-0.411525018097082	-0.452225294612177	0.195053625740355	0.556907315511445	0.181727229069954	0.18893068672963	-0.0492423796643665	-0.167491087293764	0.337944664031621	0.302191879266978	0.318541142651815	0.31245508444125	-0.000810677669353305	0.0695061379159003	0.523652674208019	0.0503231770417442	0.0341149202498982	-1.40290531555111	0.235174677716069	0.557478459783974	0.0154323313598486	0.0241367493900326	2.2658870331152	0.242318634112855	0.474982432031803	0.623065383154027	5.46133940217015	0.763458653132386	0	0.523652674208019	TRUE	0.372113089440852	LAMN
689060	GCA-(LGMA+LAMN+MHNA)/3	GCA	CD4..T.cells	iCAFs	RARRES1	NRP2	-0.91	-0.294	-0.602	0.353	1	0.68	0.952	0.0341149202498982	down	-1.40290531555111	RARRES1_NRP2	RARRES1_NRP2_CD4..T.cells_iCAFs	0.0130186873938838	0.157070896499052	0.00204485690019824	0.0149783468273395	0.22010582010582	0.00329682131226097	0.3059809126524	0.154589017934036	0.230284965293218	-0.411525018097082	-0.452225294612177	0.195053625740355	0.556907315511445	0.181727229069954	0.18893068672963	-0.0492423796643665	-0.167491087293764	0.337944664031621	0.302191879266978	0.318541142651815	0.31245508444125	-0.000810677669353305	0.0695061379159003	0.523652674208019	0.0503231770417442	0.0341149202498982	-1.40290531555111	0.235174677716069	0.557478459783974	0.0154323313598486	0.0241367493900326	2.2658870331152	0.242318634112855	0.474982432031803	0.623065383154027	5.46133940217015	0.763458653132386	0	0.523652674208019	TRUE	0.372113089440852	LAMN
689061	GCA-(LGMA+LAMN+MHNA)/3	GCA	B.cells	B.cells	F8	LRP1	0.32	-0.685	-0.1825	0.792	0.994	0.559	0.948	0.00504062489987218	up	0.42912913879921	F8_LRP1	F8_LRP1_B.cells_B.cells	0.0171701016518379	0.0276595526169245	0.000474917330076952	0.0221828908554572	0.0244247787610619	0.000541812201425327	0.0711544356316257	0.0711544356316257	0.0711544356316257	0.0324079418913621	0.101274818410506	0.611193372818953	0.189190811589563	0.574115575476229	0.553025452217064	-0.1730229115978	-0.252588192113577	0.217660797700323	0.407339202299677	0.233830398850162	0.262823392022997	0.00504062489987218	0.42912913879921	0.589422896048758	0.107608117215849	0.00983814727875409	-0.683772895149254	0.366011635455688	0.179823258685611	0.0704097884434272	0.0786201536111695	2.59446588748667	0.376605223518072	0.0294690647227715	0.0299051260887011	2.90226936077575	0.258238833786751	0	0.589422896048758	TRUE	0.372112447406046	LGMA
689062	GCA-(LGMA+LAMN+MHNA)/3	GCA	B.cells	B.cells	F8	LRP1	0.32	-0.685	-0.1825	0.792	0.994	0.559	0.948	0.00983814727875409	down	-0.683772895149254	F8_LRP1	F8_LRP1_B.cells_B.cells	0.0171701016518379	0.0276595526169245	0.000474917330076952	0.0221828908554572	0.0244247787610619	0.000541812201425327	0.0711544356316257	0.0711544356316257	0.0711544356316257	0.0324079418913621	0.101274818410506	0.611193372818953	0.189190811589563	0.574115575476229	0.553025452217064	-0.1730229115978	-0.252588192113577	0.217660797700323	0.407339202299677	0.233830398850162	0.262823392022997	0.00504062489987218	0.42912913879921	0.589422896048758	0.107608117215849	0.00983814727875409	-0.683772895149254	0.366011635455688	0.179823258685611	0.0704097884434272	0.0786201536111695	2.59446588748667	0.376605223518072	0.0294690647227715	0.0299051260887011	2.90226936077575	0.258238833786751	0	0.589422896048758	TRUE	0.372112447406046	LGMA
689063	LAMN-(LGMA+MHNA+GCA)/3	LAMN	CD8..T.cells	Epithelial	COL4A2	DDR2	-0.141	0.678	0.2685	0.898	1	0.571	1	7.82826555363152e-05	up	-0.160342053428578	COL4A2_DDR2	COL4A2_DDR2_CD8..T.cells_Epithelial	0.00660374616982599	0.0312589786900625	0.000206426360797172	0.00888296002150938	0.0366795366795367	0.000325822857931811	0.523461688274655	0.224577196182587	0.374019442228621	-0.00658803652991008	-0.0467236633326956	0.409656635184889	0.104049943973107	0.40691531935329	0.409596606371058	0.165000718609315	0.243363891754152	0.748607617678764	0.398176428314768	0.700233560905498	0.665064678404599	7.82826555363152e-05	-0.160342053428578	0.481616523858103	0.0590262031502018	0.00455382629216757	-0.430534749777274	0.412085081157911	0.0976191161815928	0.00617252917564187	0.0133103514715735	1.53394996722077	0.151400401011233	0.0597225989242395	0.060762348555452	2.43379594718376	0.29713651078694	0	0.481616523858103	TRUE	0.372112037177442	LGMA
689064	LAMN-(LGMA+MHNA+GCA)/3	LAMN	CD8..T.cells	Epithelial	COL4A2	DDR2	-0.141	0.678	0.2685	0.898	1	0.571	1	0.00455382629216757	down	-0.430534749777274	COL4A2_DDR2	COL4A2_DDR2_CD8..T.cells_Epithelial	0.00660374616982599	0.0312589786900625	0.000206426360797172	0.00888296002150938	0.0366795366795367	0.000325822857931811	0.523461688274655	0.224577196182587	0.374019442228621	-0.00658803652991008	-0.0467236633326956	0.409656635184889	0.104049943973107	0.40691531935329	0.409596606371058	0.165000718609315	0.243363891754152	0.748607617678764	0.398176428314768	0.700233560905498	0.665064678404599	7.82826555363152e-05	-0.160342053428578	0.481616523858103	0.0590262031502018	0.00455382629216757	-0.430534749777274	0.412085081157911	0.0976191161815928	0.00617252917564187	0.0133103514715735	1.53394996722077	0.151400401011233	0.0597225989242395	0.060762348555452	2.43379594718376	0.29713651078694	0	0.481616523858103	TRUE	0.372112037177442	LGMA
689065	GCA-(LGMA+LAMN+MHNA)/3	GCA	B.cells	CD8..T.cells	MMP2	ITGAV	-1.51	0.156	-0.677	0.135	0.852	0.652	1	0.0142364774626565	up	0.577563696304307	MMP2_ITGAV	MMP2_ITGAV_B.cells_CD8..T.cells	0.0137966090057256	0.153226513195338	0.00211400629186674	0.0110914454277286	0.170206766917293	0.00188783906669328	0.0711544356316257	0.299850372260767	0.185502403946196	-1.31319600957254	-0.869666231504994	0.123299183608132	0.761225388186329	0.100248119097167	0.0940851608772211	0.0289773750658204	0.18575240426808	0.552281710384477	0.326783147682357	0.580353934602946	0.627672475745598	0.0142364774626565	0.577563696304307	0.616569585086899	0.197636595093503	0.00439242304855414	-0.357619512716753	0.425351077126402	0.0951082892896821	0.0140968494532343	0.0156954728042558	2.43698634077737	0.255716838079155	0.167173245905689	0.204582699730552	5.85306022264951	0.47565653532202	0	0.616569585086899	TRUE	0.372111313417416	LGMA
689066	GCA-(LGMA+LAMN+MHNA)/3	GCA	B.cells	CD8..T.cells	MMP2	ITGAV	-1.51	0.156	-0.677	0.135	0.852	0.652	1	0.00439242304855414	down	-0.357619512716753	MMP2_ITGAV	MMP2_ITGAV_B.cells_CD8..T.cells	0.0137966090057256	0.153226513195338	0.00211400629186674	0.0110914454277286	0.170206766917293	0.00188783906669328	0.0711544356316257	0.299850372260767	0.185502403946196	-1.31319600957254	-0.869666231504994	0.123299183608132	0.761225388186329	0.100248119097167	0.0940851608772211	0.0289773750658204	0.18575240426808	0.552281710384477	0.326783147682357	0.580353934602946	0.627672475745598	0.0142364774626565	0.577563696304307	0.616569585086899	0.197636595093503	0.00439242304855414	-0.357619512716753	0.425351077126402	0.0951082892896821	0.0140968494532343	0.0156954728042558	2.43698634077737	0.255716838079155	0.167173245905689	0.204582699730552	5.85306022264951	0.47565653532202	0	0.616569585086899	TRUE	0.372111313417416	LGMA
689067	MHNA-(LGMA+LAMN+GCA)/3	MHNA	B.cells	Endothelial	TIMP3	KDR	-4.07	-0.385	-2.2275	0.0306	0.897	0.503	1	-0.00152509243840118	up	0.495208302052391	TIMP3_KDR	TIMP3_KDR_B.cells_Endothelial	0.00537292049541631	0.327967096943275	0.00176214113698871	0.00756839889914198	0.332537748827342	0.002516778332148	0.714769094866929	0.243146692749466	0.478957893808198	-6.16311379421997	-1.51427857351842	0.0371778453657756	0.90129262045782	0.0221306226988955	0.0323555306547143	-0.114896325753468	-0.298432014944073	0.304055874955084	0.457734459216673	0.263474667624865	0.238636363636364	-0.00152509243840118	0.495208302052391	0.601507888431163	0.0433289724487964	0.0076210167428585	-0.532339389367202	0.393563027430614	0.145333053608099	0.00688495979771627	0.0135399726571409	1.30538033587372	0.137984197081233	1.001	1.001	6.9099516663663	1.001	0	0.601507888431163	TRUE	0.37210998051243	LGMA
689068	MHNA-(LGMA+LAMN+GCA)/3	MHNA	B.cells	Endothelial	TIMP3	KDR	-4.07	-0.385	-2.2275	0.0306	0.897	0.503	1	0.0076210167428585	down	-0.532339389367202	TIMP3_KDR	TIMP3_KDR_B.cells_Endothelial	0.00537292049541631	0.327967096943275	0.00176214113698871	0.00756839889914198	0.332537748827342	0.002516778332148	0.714769094866929	0.243146692749466	0.478957893808198	-6.16311379421997	-1.51427857351842	0.0371778453657756	0.90129262045782	0.0221306226988955	0.0323555306547143	-0.114896325753468	-0.298432014944073	0.304055874955084	0.457734459216673	0.263474667624865	0.238636363636364	-0.00152509243840118	0.495208302052391	0.601507888431163	0.0433289724487964	0.0076210167428585	-0.532339389367202	0.393563027430614	0.145333053608099	0.00688495979771627	0.0135399726571409	1.30538033587372	0.137984197081233	1.001	1.001	6.9099516663663	1.001	0	0.601507888431163	TRUE	0.37210998051243	LGMA
689069	LAMN-(LGMA+MHNA+GCA)/3	LAMN	B.cells	CD4..T.cells	TFPI	LRP1	0.433	0.23	0.3315	0.689	1	0.822	1	0.00045780848905504	up	-0.790871402568572	TFPI_LRP1	TFPI_LRP1_B.cells_CD4..T.cells	0.0161791547298087	0.0107190242816516	0.000173424752405418	0.0194937176644494	0.0142774951550388	0.000278321459507869	0.176990542322262	0.372192634222999	0.274591588272631	0.070051076913998	0.161780778092374	0.65129262045782	0.275012005762766	0.617616455898831	0.596486313430447	0.0195794819657884	0.0851281824599496	0.586978979518505	0.171734638878908	0.563196191160618	0.547565576715774	0.00045780848905504	-0.790871402568572	0.366301165640817	0.0627418056866341	0.00264569871288875	-0.708891572057644	0.361441613056612	0.0679358339129645	0.0266691363388392	0.0379850718165871	2.71404903681256	0.316421850135847	0.0101087177305594	0.0162469412537452	2.23666579020664	0.172690434843949	0	0.366301165640817	TRUE	0.37210458103307	LGMA
689070	LAMN-(LGMA+MHNA+GCA)/3	LAMN	B.cells	CD4..T.cells	TFPI	LRP1	0.433	0.23	0.3315	0.689	1	0.822	1	0.00264569871288875	down	-0.708891572057644	TFPI_LRP1	TFPI_LRP1_B.cells_CD4..T.cells	0.0161791547298087	0.0107190242816516	0.000173424752405418	0.0194937176644494	0.0142774951550388	0.000278321459507869	0.176990542322262	0.372192634222999	0.274591588272631	0.070051076913998	0.161780778092374	0.65129262045782	0.275012005762766	0.617616455898831	0.596486313430447	0.0195794819657884	0.0851281824599496	0.586978979518505	0.171734638878908	0.563196191160618	0.547565576715774	0.00045780848905504	-0.790871402568572	0.366301165640817	0.0627418056866341	0.00264569871288875	-0.708891572057644	0.361441613056612	0.0679358339129645	0.0266691363388392	0.0379850718165871	2.71404903681256	0.316421850135847	0.0101087177305594	0.0162469412537452	2.23666579020664	0.172690434843949	0	0.366301165640817	TRUE	0.37210458103307	LGMA
689071	MHNA-(LGMA+LAMN+GCA)/3	MHNA	CD4..T.cells	Macrophages	CCL4	CCR1	-0.425	-2.46	-1.4425	0.443	1	0.0234	0.428	-0.00182147637478083	up	0.089796855063256	CCL4_CCR1	CCL4_CCR1_CD4..T.cells_Macrophages	0.473742632819277	0.037170910802317	0.0176094451477801	0.199059592652326	0.0395480225988701	0.00787241326873606	0.415346021722053	0.0345408446629282	0.22494343319249	-0.150278416355195	-0.35359627377693	0.303645749959981	0.477969425324156	0.2537217864575	0.22560829198015	-4.01172899077105	-1.63078414258986	0.057199964067553	0.946617858426159	0.026095939633489	0.0165064678404599	-0.00182147637478083	0.089796855063256	0.527363574136031	0.0404273388615384	0.0345846903166511	0.535262193307846	0.587799497922588	0.564786313642493	0.168091323762081	0.22226719449058	9.5432778439955	0.733429567295833	0.107398713118266	0.11512676250078	1.92607288474914	0.257175347872259	0.333333333333333	0.587799497922588	TRUE	0.372100239396622	GCA
689072	MHNA-(LGMA+LAMN+GCA)/3	MHNA	CD4..T.cells	Macrophages	CCL4	CCR1	-0.425	-2.46	-1.4425	0.443	1	0.0234	0.428	0.0345846903166511	down	0.535262193307846	CCL4_CCR1	CCL4_CCR1_CD4..T.cells_Macrophages	0.473742632819277	0.037170910802317	0.0176094451477801	0.199059592652326	0.0395480225988701	0.00787241326873606	0.415346021722053	0.0345408446629282	0.22494343319249	-0.150278416355195	-0.35359627377693	0.303645749959981	0.477969425324156	0.2537217864575	0.22560829198015	-4.01172899077105	-1.63078414258986	0.057199964067553	0.946617858426159	0.026095939633489	0.0165064678404599	-0.00182147637478083	0.089796855063256	0.527363574136031	0.0404273388615384	0.0345846903166511	0.535262193307846	0.587799497922588	0.564786313642493	0.168091323762081	0.22226719449058	9.5432778439955	0.733429567295833	0.107398713118266	0.11512676250078	1.92607288474914	0.257175347872259	0.333333333333333	0.587799497922588	TRUE	0.372100239396622	GCA
689073	MHNA-(LGMA+LAMN+GCA)/3	MHNA	CD4..T.cells	iCAFs	GPC6	LRP1	-2.22	-0.0842	-1.1521	0.0117	0.667	0.873	0.999	0.0328035641817662	up	-0.013985546494221	GPC6_LRP1	GPC6_LRP1_CD4..T.cells_iCAFs	0.00206626624649954	0.572883392725618	0.00118372961756908	0.00221141952341982	NA	NA	0.415346021722053	0.001	0.208173010861026	-4.28862738692352	-1.93181413825384	0.0811589562990235	0.938750600288138	0.035056827277093	0.017948615335361	-0.00496660067999103	-0.0589857562944303	0.432402084081926	0.125494071146245	0.412369744879626	0.399254401724757	0.0328035641817662	-0.013985546494221	0.508383165327823	0.379410557271706	-0.000410514058509955	-0.09637073141168	0.47288195570929	0.0203926678523903	0.00216657714601905	0.00345423638006251	0.919480710761035	0.0834895415466879	0.652573759217564	NA	8.5902083468972	0.989295719691049	0	0.508383165327823	TRUE	0.37210008277929	LGMA
689074	MHNA-(LGMA+LAMN+GCA)/3	MHNA	CD4..T.cells	iCAFs	GPC6	LRP1	-2.22	-0.0842	-1.1521	0.0117	0.667	0.873	0.999	-0.000410514058509955	down	-0.09637073141168	GPC6_LRP1	GPC6_LRP1_CD4..T.cells_iCAFs	0.00206626624649954	0.572883392725618	0.00118372961756908	0.00221141952341982	NA	NA	0.415346021722053	0.001	0.208173010861026	-4.28862738692352	-1.93181413825384	0.0811589562990235	0.938750600288138	0.035056827277093	0.017948615335361	-0.00496660067999103	-0.0589857562944303	0.432402084081926	0.125494071146245	0.412369744879626	0.399254401724757	0.0328035641817662	-0.013985546494221	0.508383165327823	0.379410557271706	-0.000410514058509955	-0.09637073141168	0.47288195570929	0.0203926678523903	0.00216657714601905	0.00345423638006251	0.919480710761035	0.0834895415466879	0.652573759217564	NA	8.5902083468972	0.989295719691049	0	0.508383165327823	TRUE	0.37210008277929	LGMA
689075	MHNA-(LGMA+LAMN+GCA)/3	MHNA	Tregs	CD8..T.cells	VCAN	CD44	-1.65	-0.21	-0.93	0.108	1	0.399	0.978	0.00859956977560939	up	-0.306151604473855	VCAN_CD44	VCAN_CD44_Tregs_CD8..T.cells	0.0278194197829668	1.13802959756554	0.0316593231001164	0.0206185567010309	0.810007188513921	0.0167011791446169	0.591672972047092	0.223068359731449	0.407370665889271	-1.59485080344653	-0.96657624451305	0.112313910677125	0.791419881543141	0.0873619337281895	0.0803785817192252	-0.0837956919057829	-0.399027104313252	0.373877111031261	0.553292310456342	0.285438375853396	0.194349622709307	0.00859956977560939	-0.306151604473855	0.454949913282051	0.142450606025401	0.015517655129385	0.201286813607561	0.527036943766704	0.268175021171474	0.01852360998363	0.0215306153411353	1.93329342994468	0.128299314059942	0.722708224984163	0.86329435326979	9.31709972398173	0.844085120486217	0.333333333333333	0.527036943766704	TRUE	0.372099574190543	LAMN
689076	MHNA-(LGMA+LAMN+GCA)/3	MHNA	Tregs	CD8..T.cells	VCAN	CD44	-1.65	-0.21	-0.93	0.108	1	0.399	0.978	0.015517655129385	down	0.201286813607561	VCAN_CD44	VCAN_CD44_Tregs_CD8..T.cells	0.0278194197829668	1.13802959756554	0.0316593231001164	0.0206185567010309	0.810007188513921	0.0167011791446169	0.591672972047092	0.223068359731449	0.407370665889271	-1.59485080344653	-0.96657624451305	0.112313910677125	0.791419881543141	0.0873619337281895	0.0803785817192252	-0.0837956919057829	-0.399027104313252	0.373877111031261	0.553292310456342	0.285438375853396	0.194349622709307	0.00859956977560939	-0.306151604473855	0.454949913282051	0.142450606025401	0.015517655129385	0.201286813607561	0.527036943766704	0.268175021171474	0.01852360998363	0.0215306153411353	1.93329342994468	0.128299314059942	0.722708224984163	0.86329435326979	9.31709972398173	0.844085120486217	0.333333333333333	0.527036943766704	TRUE	0.372099574190543	LAMN
689077	GCA-(LGMA+LAMN+MHNA)/3	GCA	Endothelial	CD4..T.cells	COL9A2	ITGB1	-3.21	-0.00245	-1.606225	1	1	0.994	1	-9.73956253480131e-05	up	-0.304276311284654	COL9A2_ITGB1	COL9A2_ITGB1_Endothelial_CD4..T.cells	0	0.517446525473747	0	0	0.509510136195318	0	0.391834343333059	0.3059809126524	0.348907627992729	0	0	0.0519049143588923	0.0101448695373779	0.464883143909076	0.464883143909076	-6.40335822658239e-06	-0.00261361560268669	0.471927775781531	0.0211776859504132	0.455353934602946	0.454186130075458	-9.73956253480131e-05	-0.304276311284654	0.45529287924576	0.0573062921233344	0.0175635710302624	1.03192650544698	0.678161225157487	0.300001771040355	0.001	0.001	0	0.001	0.336979709248313	0.485641149579387	7.76195249285609	0.645917033855922	0	0.678161225157487	TRUE	0.372096225650161	MHNA
689078	GCA-(LGMA+LAMN+MHNA)/3	GCA	Endothelial	CD4..T.cells	COL9A2	ITGB1	-3.21	-0.00245	-1.606225	1	1	0.994	1	0.0175635710302624	down	1.03192650544698	COL9A2_ITGB1	COL9A2_ITGB1_Endothelial_CD4..T.cells	0	0.517446525473747	0	0	0.509510136195318	0	0.391834343333059	0.3059809126524	0.348907627992729	0	0	0.0519049143588923	0.0101448695373779	0.464883143909076	0.464883143909076	-6.40335822658239e-06	-0.00261361560268669	0.471927775781531	0.0211776859504132	0.455353934602946	0.454186130075458	-9.73956253480131e-05	-0.304276311284654	0.45529287924576	0.0573062921233344	0.0175635710302624	1.03192650544698	0.678161225157487	0.300001771040355	0.001	0.001	0	0.001	0.336979709248313	0.485641149579387	7.76195249285609	0.645917033855922	0	0.678161225157487	TRUE	0.372096225650161	MHNA
689079	GCA-(LGMA+LAMN+MHNA)/3	GCA	Epithelial	Endothelial	IL1B	IL1RAP	-0.404	-0.493	-0.4485	0.719	0.923	0.496	1	0.00526188946014654	up	0.926689061337841	IL1B_IL1RAP	IL1B_IL1RAP_Epithelial_Endothelial	0.00565227314619698	0.0316035116398051	0.000178631680167194	0.00815450643776824	0.0329568023833168	0.000268746457203012	0.635265500900704	0.391834343333059	0.513549922116881	-0.0578815282853154	-0.143271109617117	0.309888746598367	0.249139587001761	0.313270369777493	0.334660637105811	-0.150127533490333	-0.304518323509803	0.2675395256917	0.464292130794107	0.243936399568811	0.235132950053899	0.00526188946014654	0.926689061337841	0.680419930176298	0.109774323278176	0.0214046873095921	1.64214500443237	0.789182686154991	0.3597550810308	0.0077492054113465	0.0168066818834768	2.03957917624846	0.215764031105873	0.0466603535199997	0.0541209085673801	3.99015431841141	0.467970565859547	0	0.789182686154991	TRUE	0.372096038699145	LGMA
689080	GCA-(LGMA+LAMN+MHNA)/3	GCA	Epithelial	Endothelial	IL1B	IL1RAP	-0.404	-0.493	-0.4485	0.719	0.923	0.496	1	0.0214046873095921	down	1.64214500443237	IL1B_IL1RAP	IL1B_IL1RAP_Epithelial_Endothelial	0.00565227314619698	0.0316035116398051	0.000178631680167194	0.00815450643776824	0.0329568023833168	0.000268746457203012	0.635265500900704	0.391834343333059	0.513549922116881	-0.0578815282853154	-0.143271109617117	0.309888746598367	0.249139587001761	0.313270369777493	0.334660637105811	-0.150127533490333	-0.304518323509803	0.2675395256917	0.464292130794107	0.243936399568811	0.235132950053899	0.00526188946014654	0.926689061337841	0.680419930176298	0.109774323278176	0.0214046873095921	1.64214500443237	0.789182686154991	0.3597550810308	0.0077492054113465	0.0168066818834768	2.03957917624846	0.215764031105873	0.0466603535199997	0.0541209085673801	3.99015431841141	0.467970565859547	0	0.789182686154991	TRUE	0.372096038699145	LGMA
689081	LGMA-(LAMN+MHNA+GCA)/3	LGMA	Tregs	Fibroblasts	GDF11	BMPR1B	-0.566	-0.132	-0.349	0.534	1	0.86	1	0.00973046724357973	up	-1.47187628595386	GDF11_BMPR1B	GDF11_BMPR1B_Tregs_Fibroblasts	0.0459363966395116	0.0286514102498971	0.00131614254552064	0.0417869978179951	0.0274092448895424	0.0011453500563922	0.204322685818432	0.231631743788032	0.217977214803232	-0.154211648521837	-0.272458742971444	0.264847126620778	0.401692812550024	0.251480710741156	0.261945733952297	-0.00864620443584906	-0.0655015487564323	0.409944304707151	0.136767876392382	0.398670499461013	0.393100970176069	0.00973046724357973	-1.47187628595386	0.241754509434557	0.153522225212631	0.00306990212303074	-1.52038065045676	0.213801541152555	0.0745348421235782	0.289192473915884	0.414254555464091	3.38484215034336	0.658327042099666	0.0787896022641284	0.0718749560140742	2.75242263832141	0.356526470008246	0.25	0.241754509434557	TRUE	0.372095834412839	LAMN
689082	LGMA-(LAMN+MHNA+GCA)/3	LGMA	Tregs	Fibroblasts	GDF11	BMPR1B	-0.566	-0.132	-0.349	0.534	1	0.86	1	0.00306990212303074	down	-1.52038065045676	GDF11_BMPR1B	GDF11_BMPR1B_Tregs_Fibroblasts	0.0459363966395116	0.0286514102498971	0.00131614254552064	0.0417869978179951	0.0274092448895424	0.0011453500563922	0.204322685818432	0.231631743788032	0.217977214803232	-0.154211648521837	-0.272458742971444	0.264847126620778	0.401692812550024	0.251480710741156	0.261945733952297	-0.00864620443584906	-0.0655015487564323	0.409944304707151	0.136767876392382	0.398670499461013	0.393100970176069	0.00973046724357973	-1.47187628595386	0.241754509434557	0.153522225212631	0.00306990212303074	-1.52038065045676	0.213801541152555	0.0745348421235782	0.289192473915884	0.414254555464091	3.38484215034336	0.658327042099666	0.0787896022641284	0.0718749560140742	2.75242263832141	0.356526470008246	0.25	0.241754509434557	TRUE	0.372095834412839	LAMN
689083	GCA-(LGMA+LAMN+MHNA)/3	GCA	B.cells	Endothelial	SLIT2	ROBO4	-7.76	0.173	-3.7935	0.096	0.852	0.612	1	0.000459941081463071	up	-0.590279697345806	SLIT2_ROBO4	SLIT2_ROBO4_B.cells_Endothelial	0	0.279314799511057	0	0	0.302197120158888	0	0.0711544356316257	0.391834343333059	0.231494389482342	-7.89757523161295	-1.01772876696043	0.00220105650712342	0.806086921722427	0.0144069153193533	0.0734552585240916	0.0368920039688179	0.213248577854439	0.561174991016888	0.360896514552641	0.593334531081567	0.646245059288538	0.000459941081463071	-0.590279697345806	0.402986697210012	0.0627626840170681	0.014114946080095	-0.52807548704159	0.394338789991938	0.246354148655931	0.001	0.001	0	0.001	0.950471933716758	0.872268681432303	7.03932931382132	1.001	0	0.402986697210012	TRUE	0.372095432705151	LGMA
689084	GCA-(LGMA+LAMN+MHNA)/3	GCA	B.cells	Endothelial	SLIT2	ROBO4	-7.76	0.173	-3.7935	0.096	0.852	0.612	1	0.014114946080095	down	-0.52807548704159	SLIT2_ROBO4	SLIT2_ROBO4_B.cells_Endothelial	0	0.279314799511057	0	0	0.302197120158888	0	0.0711544356316257	0.391834343333059	0.231494389482342	-7.89757523161295	-1.01772876696043	0.00220105650712342	0.806086921722427	0.0144069153193533	0.0734552585240916	0.0368920039688179	0.213248577854439	0.561174991016888	0.360896514552641	0.593334531081567	0.646245059288538	0.000459941081463071	-0.590279697345806	0.402986697210012	0.0627626840170681	0.014114946080095	-0.52807548704159	0.394338789991938	0.246354148655931	0.001	0.001	0	0.001	0.950471933716758	0.872268681432303	7.03932931382132	1.001	0	0.402986697210012	TRUE	0.372095432705151	LGMA
689085	MHNA-(LGMA+LAMN+GCA)/3	MHNA	B.cells	Macrophages	COL6A3	ITGB1	-0.624	-0.145	-0.3845	0.636	1	0.804	0.992	-0.00214724785318038	up	-0.140986598246871	COL6A3_ITGB1	COL6A3_ITGB1_B.cells_Macrophages	0.00783683693850298	0.390286594053325	0.00305861239687962	0.00738906450736414	0.420720522415438	0.00310873107969961	0.714769094866929	0.0345408446629282	0.374654969764929	-0.12264275983539	-0.196542884351586	0.25190091243797	0.319213222346726	0.267328317592444	0.300684328477669	-0.0137378729314746	-0.0947439512515487	0.404150197628458	0.187522457779375	0.383803449514912	0.367925799496946	-0.00214724785318038	-0.140986598246871	0.485156376920901	0.0372379977823916	0.0363905698800166	0.885754677070723	0.651567128174207	0.592879001681091	0.00586824912765887	0.00896199083176638	1.62378040293995	0.155710718330186	0.206450245293811	0.350726129059234	7.37935555952505	0.576881382431024	0	0.651567128174207	TRUE	0.372089063264716	LGMA
689086	MHNA-(LGMA+LAMN+GCA)/3	MHNA	B.cells	Macrophages	COL6A3	ITGB1	-0.624	-0.145	-0.3845	0.636	1	0.804	0.992	0.0363905698800166	down	0.885754677070723	COL6A3_ITGB1	COL6A3_ITGB1_B.cells_Macrophages	0.00783683693850298	0.390286594053325	0.00305861239687962	0.00738906450736414	0.420720522415438	0.00310873107969961	0.714769094866929	0.0345408446629282	0.374654969764929	-0.12264275983539	-0.196542884351586	0.25190091243797	0.319213222346726	0.267328317592444	0.300684328477669	-0.0137378729314746	-0.0947439512515487	0.404150197628458	0.187522457779375	0.383803449514912	0.367925799496946	-0.00214724785318038	-0.140986598246871	0.485156376920901	0.0372379977823916	0.0363905698800166	0.885754677070723	0.651567128174207	0.592879001681091	0.00586824912765887	0.00896199083176638	1.62378040293995	0.155710718330186	0.206450245293811	0.350726129059234	7.37935555952505	0.576881382431024	0	0.651567128174207	TRUE	0.372089063264716	LGMA
689087	MHNA-(LGMA+LAMN+GCA)/3	MHNA	iCAFs	Endothelial	NTN1	UNC5B	-2.21	0.318	-0.946	0.11	0.738	0.645	1	-0.00262796231202232	up	-0.359565961035381	NTN1_UNC5B	NTN1_UNC5B_iCAFs_Endothelial	0.00550116809968211	0.0353747425575186	0.000194602405291888	NA	0.0303150846137271	NA	0.001	0.243146692749466	0.122073346374733	-2.11852216580032	-0.958607314841775	0.081579157995838	0.789098767408356	0.0711541539939171	0.0814991195773972	0.0605600107459848	0.190440285364732	0.626055515630614	0.3325323392023	0.624685591088753	0.631063600431189	-0.00262796231202232	-0.359565961035381	0.445181144121282	0.0325317467058501	0.00860627822884284	0.0170432236087693	0.493516176082503	0.160660013458412	0.0635	NA	1.50134433347303	0.304824679454883	0.18972447321434	0.126924197626251	3.25568816399014	0.538047318166134	0	0.493516176082503	TRUE	0.372088521912916	LAMN
689088	MHNA-(LGMA+LAMN+GCA)/3	MHNA	iCAFs	Endothelial	NTN1	UNC5B	-2.21	0.318	-0.946	0.11	0.738	0.645	1	0.00860627822884284	down	0.0170432236087693	NTN1_UNC5B	NTN1_UNC5B_iCAFs_Endothelial	0.00550116809968211	0.0353747425575186	0.000194602405291888	NA	0.0303150846137271	NA	0.001	0.243146692749466	0.122073346374733	-2.11852216580032	-0.958607314841775	0.081579157995838	0.789098767408356	0.0711541539939171	0.0814991195773972	0.0605600107459848	0.190440285364732	0.626055515630614	0.3325323392023	0.624685591088753	0.631063600431189	-0.00262796231202232	-0.359565961035381	0.445181144121282	0.0325317467058501	0.00860627822884284	0.0170432236087693	0.493516176082503	0.160660013458412	0.0635	NA	1.50134433347303	0.304824679454883	0.18972447321434	0.126924197626251	3.25568816399014	0.538047318166134	0	0.493516176082503	TRUE	0.372088521912916	LAMN
689089	MHNA-(LGMA+LAMN+GCA)/3	MHNA	B.cells	Endothelial	CADM1	CADM1	0.284	0.14	0.212	0.65	1	0.871	1	-0.00392077065845226	up	-1.3615511707728	CADM1_CADM1	CADM1_CADM1_B.cells_Endothelial	0.0271803490549756	0.0180088843354359	0.000489487762327829	0.0278394572584394	0.0195525942132277	0.000544333610890762	0.714769094866929	0.243146692749466	0.478957893808198	0.053132606713429	0.187086643357144	0.597166639987194	0.308047862974228	0.600408195934048	0.613454458139907	0.00839745829892715	0.0599818449923368	0.543613007545814	0.127268235716852	0.531800215594682	0.525556952928494	-0.00392077065845226	-1.3615511707728	0.261931492781675	0.0198750009803211	0.00727798226321618	-0.723615696670002	0.358762746668439	0.139996728407588	0.0584488209194001	0.0797894596687614	3.1611139936714	0.322979339791595	0.0367480524700998	0.0541241645993246	2.52837127017555	0.224837705299237	0	0.358762746668439	TRUE	0.372086422010905	LGMA
689090	MHNA-(LGMA+LAMN+GCA)/3	MHNA	B.cells	Endothelial	CADM1	CADM1	0.284	0.14	0.212	0.65	1	0.871	1	0.00727798226321618	down	-0.723615696670002	CADM1_CADM1	CADM1_CADM1_B.cells_Endothelial	0.0271803490549756	0.0180088843354359	0.000489487762327829	0.0278394572584394	0.0195525942132277	0.000544333610890762	0.714769094866929	0.243146692749466	0.478957893808198	0.053132606713429	0.187086643357144	0.597166639987194	0.308047862974228	0.600408195934048	0.613454458139907	0.00839745829892715	0.0599818449923368	0.543613007545814	0.127268235716852	0.531800215594682	0.525556952928494	-0.00392077065845226	-1.3615511707728	0.261931492781675	0.0198750009803211	0.00727798226321618	-0.723615696670002	0.358762746668439	0.139996728407588	0.0584488209194001	0.0797894596687614	3.1611139936714	0.322979339791595	0.0367480524700998	0.0541241645993246	2.52837127017555	0.224837705299237	0	0.358762746668439	TRUE	0.372086422010905	LGMA
689091	LGMA-(LAMN+MHNA+GCA)/3	LGMA	Epithelial	Macrophages	SYT1	CACNA1C	-1.41	0.632	-0.389	0.235	1	0.397	1	0.0547868669924674	up	0.706668367283772	SYT1_CACNA1C	SYT1_CACNA1C_Epithelial_Macrophages	0.00697168502138565	0.0588440764474882	0.000410242366366225	0.00846884360907206	0.058223965002134	0.000493089653903158	0.261235324397914	1.001	0.631117662198957	-0.886794314196852	-0.628932137728264	0.131863294381303	0.660136865695534	0.125460220906035	0.141407875780375	0.253564399725711	0.401209493236885	0.736615163492634	0.554886812791951	0.737378727991376	0.74849532878189	0.0547868669924674	0.706668367283772	0.640181097226386	0.594629676680007	3.53517332253427e-05	-0.381660244974076	0.42097717298699	0.0273286611757541	0.0462413496774966	0.0789722428972142	1.38341650049689	0.218446290570326	0.0687351877181175	0.0787523596228575	2.83746027759483	0.308642181162817	0	0.640181097226386	TRUE	0.372083709123206	MHNA
689092	LGMA-(LAMN+MHNA+GCA)/3	LGMA	Epithelial	Macrophages	SYT1	CACNA1C	-1.41	0.632	-0.389	0.235	1	0.397	1	3.53517332253427e-05	down	-0.381660244974076	SYT1_CACNA1C	SYT1_CACNA1C_Epithelial_Macrophages	0.00697168502138565	0.0588440764474882	0.000410242366366225	0.00846884360907206	0.058223965002134	0.000493089653903158	0.261235324397914	1.001	0.631117662198957	-0.886794314196852	-0.628932137728264	0.131863294381303	0.660136865695534	0.125460220906035	0.141407875780375	0.253564399725711	0.401209493236885	0.736615163492634	0.554886812791951	0.737378727991376	0.74849532878189	0.0547868669924674	0.706668367283772	0.640181097226386	0.594629676680007	3.53517332253427e-05	-0.381660244974076	0.42097717298699	0.0273286611757541	0.0462413496774966	0.0789722428972142	1.38341650049689	0.218446290570326	0.0687351877181175	0.0787523596228575	2.83746027759483	0.308642181162817	0	0.640181097226386	TRUE	0.372083709123206	MHNA
689093	LAMN-(LGMA+MHNA+GCA)/3	LAMN	Epithelial	Epithelial	VWF	ITGAV	-1.12	0.353	-0.3835	0.486	1	0.742	1	0.00119325696683567	up	0.311641598888955	VWF_ITGAV	VWF_ITGAV_Epithelial_Epithelial	0.00412805609943635	0.237976639169261	0.00098238091684603	0.00386100386100386	0.268918918918919	0.00103829698424293	0.224577196182587	0.224577196182587	0.224577196182587	-0.350967378426231	-0.313363730737707	0.165179286057308	0.441672002561229	0.19361293420842	0.242156234992797	0.0457474214365034	0.129596094720973	0.639552641034854	0.244093604024434	0.605102407473949	0.583947179302911	0.00119325696683567	0.311641598888955	0.567936001316106	0.0699419327613097	0.00529647324285928	-0.145704051834766	0.463906388239055	0.109171907149401	0.00350808043180627	0.00568073242771645	1.23379002642642	0.114413391252955	0.273151860592714	0.344970398516485	6.30791742608572	0.548676961231133	0	0.567936001316106	TRUE	0.372080731726205	LGMA
689094	LAMN-(LGMA+MHNA+GCA)/3	LAMN	Epithelial	Epithelial	VWF	ITGAV	-1.12	0.353	-0.3835	0.486	1	0.742	1	0.00529647324285928	down	-0.145704051834766	VWF_ITGAV	VWF_ITGAV_Epithelial_Epithelial	0.00412805609943635	0.237976639169261	0.00098238091684603	0.00386100386100386	0.268918918918919	0.00103829698424293	0.224577196182587	0.224577196182587	0.224577196182587	-0.350967378426231	-0.313363730737707	0.165179286057308	0.441672002561229	0.19361293420842	0.242156234992797	0.0457474214365034	0.129596094720973	0.639552641034854	0.244093604024434	0.605102407473949	0.583947179302911	0.00119325696683567	0.311641598888955	0.567936001316106	0.0699419327613097	0.00529647324285928	-0.145704051834766	0.463906388239055	0.109171907149401	0.00350808043180627	0.00568073242771645	1.23379002642642	0.114413391252955	0.273151860592714	0.344970398516485	6.30791742608572	0.548676961231133	0	0.567936001316106	TRUE	0.372080731726205	LGMA
689095	LAMN-(LGMA+MHNA+GCA)/3	LAMN	B.cells	iCAFs	SERPINF1	PLXDC1	-0.69	-0.932	-0.811	0.28	1	0.137	1	0.0100352928958664	up	0.0691243343530279	SERPINF1_PLXDC1	SERPINF1_PLXDC1_B.cells_iCAFs	0.0345415143510285	0.0377483141970168	0.00130388393656339	0.0385070214338507	0.0498295305533701	0.00191878680105734	0.176990542322262	0.900388818556685	0.538689680439473	-0.381460958373869	-0.552841968657781	0.237734112373939	0.619757483592124	0.187890187289899	0.159636625580279	-0.804576431410229	-0.863279432843593	0.170297340998922	0.808098275242544	0.11201940352138	0.0755479698167445	0.0100352928958664	0.0691243343530279	0.523582847458985	0.156506504191232	0.00442817381061119	0.173010340250596	0.521892400641303	0.0956644365688168	0.0329968568412786	0.0684508599004706	3.95098699360772	0.397203246489774	0.326377117563881	0.332261104523812	4.15256575373961	0.804049393002355	0	0.523582847458985	TRUE	0.372080638424737	LGMA
689096	LAMN-(LGMA+MHNA+GCA)/3	LAMN	B.cells	iCAFs	SERPINF1	PLXDC1	-0.69	-0.932	-0.811	0.28	1	0.137	1	0.00442817381061119	down	0.173010340250596	SERPINF1_PLXDC1	SERPINF1_PLXDC1_B.cells_iCAFs	0.0345415143510285	0.0377483141970168	0.00130388393656339	0.0385070214338507	0.0498295305533701	0.00191878680105734	0.176990542322262	0.900388818556685	0.538689680439473	-0.381460958373869	-0.552841968657781	0.237734112373939	0.619757483592124	0.187890187289899	0.159636625580279	-0.804576431410229	-0.863279432843593	0.170297340998922	0.808098275242544	0.11201940352138	0.0755479698167445	0.0100352928958664	0.0691243343530279	0.523582847458985	0.156506504191232	0.00442817381061119	0.173010340250596	0.521892400641303	0.0956644365688168	0.0329968568412786	0.0684508599004706	3.95098699360772	0.397203246489774	0.326377117563881	0.332261104523812	4.15256575373961	0.804049393002355	0	0.523582847458985	TRUE	0.372080638424737	LGMA
689097	GCA-(LGMA+LAMN+MHNA)/3	GCA	Epithelial	B.cells	ECM1	CACHD1	-5.5	1.45	-2.025	0.000877	0.0608	0.41	0.909	0.00323767686056372	up	-0.5967960512215	ECM1_CACHD1	ECM1_CACHD1_Epithelial_B.cells	0.0111279127565753	0.0186577253272659	0.000207621539677961	0.0160541845493562	0.0155162241887906	0.000249100326636029	0.635265500900704	0.0711544356316257	0.353209968266165	-16.8135022364868	-3.05700040663396	0.0188690571474308	0.980110453017448	0.00288138306387066	0.00444213222346726	0.561463407756384	0.387216143280265	0.879132231404959	0.543051563061445	0.814274164570607	0.742431728350701	0.00323767686056372	-0.5967960512215	0.401794943515325	0.089957043912614	0.0126260326593365	0.552929954736311	0.591013921427619	0.223192260623986	0.0275426124641961	0.0489036151875952	1.7763321292454	0.237139956970455	0.0480387089750731	0.0433628678484738	3.02967512972362	0.395840935362301	0	0.591013921427619	TRUE	0.372078616058846	LGMA
689098	GCA-(LGMA+LAMN+MHNA)/3	GCA	Epithelial	B.cells	ECM1	CACHD1	-5.5	1.45	-2.025	0.000877	0.0608	0.41	0.909	0.0126260326593365	down	0.552929954736311	ECM1_CACHD1	ECM1_CACHD1_Epithelial_B.cells	0.0111279127565753	0.0186577253272659	0.000207621539677961	0.0160541845493562	0.0155162241887906	0.000249100326636029	0.635265500900704	0.0711544356316257	0.353209968266165	-16.8135022364868	-3.05700040663396	0.0188690571474308	0.980110453017448	0.00288138306387066	0.00444213222346726	0.561463407756384	0.387216143280265	0.879132231404959	0.543051563061445	0.814274164570607	0.742431728350701	0.00323767686056372	-0.5967960512215	0.401794943515325	0.089957043912614	0.0126260326593365	0.552929954736311	0.591013921427619	0.223192260623986	0.0275426124641961	0.0489036151875952	1.7763321292454	0.237139956970455	0.0480387089750731	0.0433628678484738	3.02967512972362	0.395840935362301	0	0.591013921427619	TRUE	0.372078616058846	LGMA
689099	GCA-(LGMA+LAMN+MHNA)/3	GCA	iCAFs	Fibroblasts	COL15A1	ITGA2	0.0213	-1.47	-0.72435	0.977	1	0.255	1	0.00157275431374281	up	-0.0192973610660306	COL15A1_ITGA2	COL15A1_ITGA2_iCAFs_Fibroblasts	0.0920876239973882	0.0184835094376895	0.00170210246725012	0.126984126984127	0.0167434876737202	0.00212615716491685	0.154589017934036	0.570070300444639	0.362329659189337	0.000215245792790134	0.0101054362812269	0.484232431567152	0.0374579798303186	0.48311189370898	0.482611653593725	-0.872385934762086	-0.593459819566045	0.106247754222063	0.6899928135106	0.106629536471434	0.129311893639957	0.00157275431374281	-0.0192973610660306	0.507411705710649	0.0736572564104651	0.0323601039156924	0.229104412482787	0.532098000541785	0.530180123371103	0.108494560794216	0.207552186091828	5.11322554560154	0.565958022511511	0.0231549052965812	0.0247165070139105	3.05611471173915	0.347171574911011	0	0.532098000541785	TRUE	0.372078084450137	LAMN
689100	GCA-(LGMA+LAMN+MHNA)/3	GCA	iCAFs	Fibroblasts	COL15A1	ITGA2	0.0213	-1.47	-0.72435	0.977	1	0.255	1	0.0323601039156924	down	0.229104412482787	COL15A1_ITGA2	COL15A1_ITGA2_iCAFs_Fibroblasts	0.0920876239973882	0.0184835094376895	0.00170210246725012	0.126984126984127	0.0167434876737202	0.00212615716491685	0.154589017934036	0.570070300444639	0.362329659189337	0.000215245792790134	0.0101054362812269	0.484232431567152	0.0374579798303186	0.48311189370898	0.482611653593725	-0.872385934762086	-0.593459819566045	0.106247754222063	0.6899928135106	0.106629536471434	0.129311893639957	0.00157275431374281	-0.0192973610660306	0.507411705710649	0.0736572564104651	0.0323601039156924	0.229104412482787	0.532098000541785	0.530180123371103	0.108494560794216	0.207552186091828	5.11322554560154	0.565958022511511	0.0231549052965812	0.0247165070139105	3.05611471173915	0.347171574911011	0	0.532098000541785	TRUE	0.372078084450137	LAMN
689101	LGMA-(LAMN+MHNA+GCA)/3	LGMA	iCAFs	SPP1..macrophages	HSPG2	ITGA2	-0.412	-0.427	-0.4195	0.333	1	0.909	0.986	0.0571920224935875	up	0.377552728715632	HSPG2_ITGA2	HSPG2_ITGA2_iCAFs_SPP1..macrophages	0.318136091692321	0.00942233015297401	0.00299758328950186	0.369560220190954	0.0123816101026046	0.00457575055583709	0.262803994133876	0.434443253362701	0.348623623748288	-0.196752975795396	-0.47755576649368	0.307427565231311	0.574075556267008	0.235192892588442	0.180786777653274	-0.0176932218642199	-0.0414361167780325	0.288807042759612	0.0946819978440532	0.373652533237513	0.415176967301473	0.0571920224935875	0.377552728715632	0.579990262639288	0.618176431844527	0.00742087454182744	-0.328148497295035	0.430712951921478	0.142219594365864	0.219679147250099	0.459173226024596	7.00199405693289	0.686976302335927	0.0122938959409191	0.0185380750154476	1.60996335428355	0.183363426268183	0	0.579990262639288	TRUE	0.37207803049386	LAMN
689102	LGMA-(LAMN+MHNA+GCA)/3	LGMA	iCAFs	SPP1..macrophages	HSPG2	ITGA2	-0.412	-0.427	-0.4195	0.333	1	0.909	0.986	0.00742087454182744	down	-0.328148497295035	HSPG2_ITGA2	HSPG2_ITGA2_iCAFs_SPP1..macrophages	0.318136091692321	0.00942233015297401	0.00299758328950186	0.369560220190954	0.0123816101026046	0.00457575055583709	0.262803994133876	0.434443253362701	0.348623623748288	-0.196752975795396	-0.47755576649368	0.307427565231311	0.574075556267008	0.235192892588442	0.180786777653274	-0.0176932218642199	-0.0414361167780325	0.288807042759612	0.0946819978440532	0.373652533237513	0.415176967301473	0.0571920224935875	0.377552728715632	0.579990262639288	0.618176431844527	0.00742087454182744	-0.328148497295035	0.430712951921478	0.142219594365864	0.219679147250099	0.459173226024596	7.00199405693289	0.686976302335927	0.0122938959409191	0.0185380750154476	1.60996335428355	0.183363426268183	0	0.579990262639288	TRUE	0.37207803049386	LAMN
689103	LAMN-(LGMA+MHNA+GCA)/3	LAMN	CD8..T.cells	B.cells	SPON2	ITGA5	0.367	-1.23	-0.4315	0.111	1	0.299	1	-0.001628846670631	up	-1.8883786955735	SPON2_ITGA5	SPON2_ITGA5_CD8..T.cells_B.cells	0.197810603403265	0.00521712204035402	0.0010320020588309	0.241153233645633	0.00430524759793052	0.00103822437988604	0.523461688274655	0.176990542322262	0.350226115298458	0.350366466785297	0.954677021213343	0.628621738434449	0.787938210340964	0.744237233872259	0.869917560429006	-0.644924438360951	-0.52432881167557	0.13054707150557	0.649007366151635	0.126841537908732	0.14846837944664	-0.001628846670631	-1.8883786955735	0.165581806880488	0.0423132063153964	0.0113659594191337	-0.777403404405551	0.348976760326766	0.203590264366366	0.273638455658081	0.364460615303227	6.28689006173293	0.735931969246345	0.00185217691403206	0.001	1.69221832408845	0.0727318132570418	0	0.348976760326766	TRUE	0.37207598504327	LGMA
689104	LAMN-(LGMA+MHNA+GCA)/3	LAMN	CD8..T.cells	B.cells	SPON2	ITGA5	0.367	-1.23	-0.4315	0.111	1	0.299	1	0.0113659594191337	down	-0.777403404405551	SPON2_ITGA5	SPON2_ITGA5_CD8..T.cells_B.cells	0.197810603403265	0.00521712204035402	0.0010320020588309	0.241153233645633	0.00430524759793052	0.00103822437988604	0.523461688274655	0.176990542322262	0.350226115298458	0.350366466785297	0.954677021213343	0.628621738434449	0.787938210340964	0.744237233872259	0.869917560429006	-0.644924438360951	-0.52432881167557	0.13054707150557	0.649007366151635	0.126841537908732	0.14846837944664	-0.001628846670631	-1.8883786955735	0.165581806880488	0.0423132063153964	0.0113659594191337	-0.777403404405551	0.348976760326766	0.203590264366366	0.273638455658081	0.364460615303227	6.28689006173293	0.735931969246345	0.00185217691403206	0.001	1.69221832408845	0.0727318132570418	0	0.348976760326766	TRUE	0.37207598504327	LGMA
689105	MHNA-(LGMA+LAMN+GCA)/3	MHNA	B.cells	NK.cells	HSPG2	ITGB1	-2.66	0.278	-1.191	0.0965	0.987	0.368	1	0.00303643509788077	up	-0.324763255351415	HSPG2_ITGB1	HSPG2_ITGB1_B.cells_NK.cells	0.00480421630280298	0.408966658597781	0.00196476428853832	0.00522060236663647	0.371152876595195	0.00193764158593681	0.714769094866929	0.220650162690461	0.467709628778695	-2.70115734650551	-1.01547268665621	0.0651912918200736	0.80546662397951	0.0575476228589723	0.0738154314070754	0.120694306408762	0.434152181326482	0.607864714337046	0.58201581027668	0.672251167804528	0.761857707509881	0.00303643509788077	-0.324763255351415	0.451546092046944	0.0879868633930737	0.0278577008522196	0.387050659178613	0.560834302532628	0.460139680335995	0.00430230348500675	0.00747239637122616	1.09137002818392	0.107920110232398	0.225625301338484	0.275408536513416	7.63659897041423	0.623298289882112	0	0.560834302532628	TRUE	0.372075868215305	LGMA
689106	MHNA-(LGMA+LAMN+GCA)/3	MHNA	B.cells	NK.cells	HSPG2	ITGB1	-2.66	0.278	-1.191	0.0965	0.987	0.368	1	0.0278577008522196	down	0.387050659178613	HSPG2_ITGB1	HSPG2_ITGB1_B.cells_NK.cells	0.00480421630280298	0.408966658597781	0.00196476428853832	0.00522060236663647	0.371152876595195	0.00193764158593681	0.714769094866929	0.220650162690461	0.467709628778695	-2.70115734650551	-1.01547268665621	0.0651912918200736	0.80546662397951	0.0575476228589723	0.0738154314070754	0.120694306408762	0.434152181326482	0.607864714337046	0.58201581027668	0.672251167804528	0.761857707509881	0.00303643509788077	-0.324763255351415	0.451546092046944	0.0879868633930737	0.0278577008522196	0.387050659178613	0.560834302532628	0.460139680335995	0.00430230348500675	0.00747239637122616	1.09137002818392	0.107920110232398	0.225625301338484	0.275408536513416	7.63659897041423	0.623298289882112	0	0.560834302532628	TRUE	0.372075868215305	LGMA
689107	MHNA-(LGMA+LAMN+GCA)/3	MHNA	C1Qhi.monocytes	C1Qhi.monocytes	ADAM17	NOTCH2	-2.21	-1.7	-1.955	0.000333	0.018	0.0127	0.12	0.00162156488546981	up	-0.215133186689556	ADAM17_NOTCH2	ADAM17_NOTCH2_C1Qhi.monocytes_C1Qhi.monocytes	0.176439050085003	0.0803052169146968	0.0141689761892992	0.20535049695696	0.0982456908504459	0.0201748014400189	0.176248705813806	0.176248705813806	0.176248705813806	-7.68539824395103	-3.47755576649368	0.081579157995838	0.986693612934208	0.0152072995037618	0.00260124859932768	-3.22353367437487	-1.89619627904404	0.0895616241466044	0.964831117499102	0.0340909090909091	0.0108246496586418	0.00162156488546981	-0.215133186689556	0.471595960711061	0.07413511764703	0.0567029568501062	-0.464722362856913	0.4058650816685	0.908863279949663	0.137751290545854	0.197498730714344	6.21121732892084	0.484521881535761	0.239198509898977	0.230021054350424	5.04714229536639	0.664681839859169	0.666666666666667	0.471595960711061	TRUE	0.372075701025369	LAMN
689108	MHNA-(LGMA+LAMN+GCA)/3	MHNA	C1Qhi.monocytes	C1Qhi.monocytes	ADAM17	NOTCH2	-2.21	-1.7	-1.955	0.000333	0.018	0.0127	0.12	0.0567029568501062	down	-0.464722362856913	ADAM17_NOTCH2	ADAM17_NOTCH2_C1Qhi.monocytes_C1Qhi.monocytes	0.176439050085003	0.0803052169146968	0.0141689761892992	0.20535049695696	0.0982456908504459	0.0201748014400189	0.176248705813806	0.176248705813806	0.176248705813806	-7.68539824395103	-3.47755576649368	0.081579157995838	0.986693612934208	0.0152072995037618	0.00260124859932768	-3.22353367437487	-1.89619627904404	0.0895616241466044	0.964831117499102	0.0340909090909091	0.0108246496586418	0.00162156488546981	-0.215133186689556	0.471595960711061	0.07413511764703	0.0567029568501062	-0.464722362856913	0.4058650816685	0.908863279949663	0.137751290545854	0.197498730714344	6.21121732892084	0.484521881535761	0.239198509898977	0.230021054350424	5.04714229536639	0.664681839859169	0.666666666666667	0.471595960711061	TRUE	0.372075701025369	LAMN
689109	MHNA-(LGMA+LAMN+GCA)/3	MHNA	Endothelial	NK.cells	MMP16	MMP2	-0.0759	-3	-1.53795	0.919	1	0.00458	0.84	0.00321794928956806	up	-0.229300777549176	MMP16_MMP2	MMP16_MMP2_Endothelial_NK.cells	0.114913744145153	0.00915510240556758	0.00105204709545606	0.107293410460831	0.00833333333333333	0.000894111753840261	0.243146692749466	0.220650162690461	0.231898427719964	-0.00278435268579415	-0.0366844886138887	0.440131263006243	0.0860412998239155	0.423803425644309	0.418901072514807	-7.01740356598839	-2.33913452199613	0.0441519942508085	0.981674452030183	0.00988142292490119	0.00480596478620194	0.00321794928956806	-0.229300777549176	0.469004898427788	0.0897639086729136	0.0292263714524606	0.642460435988262	0.607302848834651	0.481431042717057	0.485530357341801	0.421714825250977	5.55510093600121	0.858669690615875	0.00969075856863829	0.0120411464553252	1.20012895989598	0.126438968958036	0	0.607302848834651	TRUE	0.372073937397744	LGMA
689110	MHNA-(LGMA+LAMN+GCA)/3	MHNA	Endothelial	NK.cells	MMP16	MMP2	-0.0759	-3	-1.53795	0.919	1	0.00458	0.84	0.0292263714524606	down	0.642460435988262	MMP16_MMP2	MMP16_MMP2_Endothelial_NK.cells	0.114913744145153	0.00915510240556758	0.00105204709545606	0.107293410460831	0.00833333333333333	0.000894111753840261	0.243146692749466	0.220650162690461	0.231898427719964	-0.00278435268579415	-0.0366844886138887	0.440131263006243	0.0860412998239155	0.423803425644309	0.418901072514807	-7.01740356598839	-2.33913452199613	0.0441519942508085	0.981674452030183	0.00988142292490119	0.00480596478620194	0.00321794928956806	-0.229300777549176	0.469004898427788	0.0897639086729136	0.0292263714524606	0.642460435988262	0.607302848834651	0.481431042717057	0.485530357341801	0.421714825250977	5.55510093600121	0.858669690615875	0.00969075856863829	0.0120411464553252	1.20012895989598	0.126438968958036	0	0.607302848834651	TRUE	0.372073937397744	LGMA
689111	LAMN-(LGMA+MHNA+GCA)/3	LAMN	iCAFs	Endothelial	SAA1	SCARB1	-2.68	-0.0841	-1.38205	0.0673	1	0.878	1	0.00928080831198639	up	0.134415976974661	SAA1_SCARB1	SAA1_SCARB1_iCAFs_Endothelial	0.00241514697059214	0.0865715747750256	0.000209083076557294	0.00261324041811847	0.095149944465013	0.000248649680657699	0.900388818556685	0.060706862958961	0.480547840757823	-3.14091962787974	-1.17198493577602	0.0646910517048183	0.844725468224748	0.0497038578517688	0.0555666720025612	-0.00475211121229677	-0.0565054840938974	0.432446999640676	0.121878368666906	0.413178224937118	0.400669241825368	0.00928080831198639	0.134415976974661	0.535523812883953	0.149120011399496	0.000621872878723465	0.267764178836854	0.539131651192474	0.0364527223273255	0.0583862197437384	0.0856036585365854	0.885719323924103	0.168377065407315	0.522203412698052	0.506125504191199	5.3197709947171	0.862210825472985	0	0.539131651192474	TRUE	0.372073913574452	GCA
689112	LAMN-(LGMA+MHNA+GCA)/3	LAMN	iCAFs	Endothelial	SAA1	SCARB1	-2.68	-0.0841	-1.38205	0.0673	1	0.878	1	0.000621872878723465	down	0.267764178836854	SAA1_SCARB1	SAA1_SCARB1_iCAFs_Endothelial	0.00241514697059214	0.0865715747750256	0.000209083076557294	0.00261324041811847	0.095149944465013	0.000248649680657699	0.900388818556685	0.060706862958961	0.480547840757823	-3.14091962787974	-1.17198493577602	0.0646910517048183	0.844725468224748	0.0497038578517688	0.0555666720025612	-0.00475211121229677	-0.0565054840938974	0.432446999640676	0.121878368666906	0.413178224937118	0.400669241825368	0.00928080831198639	0.134415976974661	0.535523812883953	0.149120011399496	0.000621872878723465	0.267764178836854	0.539131651192474	0.0364527223273255	0.0583862197437384	0.0856036585365854	0.885719323924103	0.168377065407315	0.522203412698052	0.506125504191199	5.3197709947171	0.862210825472985	0	0.539131651192474	TRUE	0.372073913574452	GCA
689113	LGMA-(LAMN+MHNA+GCA)/3	LGMA	iCAFs	Tregs	FN1	ITGA3	-0.686	-2.12	-1.403	0.197	1	0.291	1	0.0200737064651771	up	1.38852192257328	FN1_ITGA3	FN1_ITGA3_iCAFs_Tregs	1.31068452418027	0.00208779271252996	0.00273643759800936	0.712849660957459	0.00301204819277108	0.00214713753300439	0.262803994133876	0.204322685818432	0.233563339976154	-0.483996168853147	-0.705533773838407	0.238434448535297	0.697014566992156	0.170561869697455	0.124259644629422	-1.13654686334988	-0.536107011014093	0.0682941070786921	0.656867588932806	0.0882590729428674	0.144650556952928	0.0200737064651771	1.38852192257328	0.764882964137394	0.254783753394737	0.00151987449386399	-0.447796831665133	0.408944465863169	0.0504222470642275	0.736844385757404	0.810185851233009	10.604683757841	0.903680296346029	0.017067276671765	0.0212447597062162	0.492079142036387	0.0900206153602631	0	0.764882964137394	TRUE	0.372073318989428	LAMN
689114	LGMA-(LAMN+MHNA+GCA)/3	LGMA	iCAFs	Tregs	FN1	ITGA3	-0.686	-2.12	-1.403	0.197	1	0.291	1	0.00151987449386399	down	-0.447796831665133	FN1_ITGA3	FN1_ITGA3_iCAFs_Tregs	1.31068452418027	0.00208779271252996	0.00273643759800936	0.712849660957459	0.00301204819277108	0.00214713753300439	0.262803994133876	0.204322685818432	0.233563339976154	-0.483996168853147	-0.705533773838407	0.238434448535297	0.697014566992156	0.170561869697455	0.124259644629422	-1.13654686334988	-0.536107011014093	0.0682941070786921	0.656867588932806	0.0882590729428674	0.144650556952928	0.0200737064651771	1.38852192257328	0.764882964137394	0.254783753394737	0.00151987449386399	-0.447796831665133	0.408944465863169	0.0504222470642275	0.736844385757404	0.810185851233009	10.604683757841	0.903680296346029	0.017067276671765	0.0212447597062162	0.492079142036387	0.0900206153602631	0	0.764882964137394	TRUE	0.372073318989428	LAMN
689115	MHNA-(LGMA+LAMN+GCA)/3	MHNA	B.cells	Epithelial	PTPRC	MRC1	0.19	-1.9	-0.855	0.613	1	0.298	1	0.00370633750506472	up	-0.602115250519341	PTPRC_MRC1	PTPRC_MRC1_B.cells_Epithelial	0.984350634605368	0.00775027758734559	0.0076289906614714	0.755137668790183	0.00814814814814815	0.00615297359754964	0.714769094866929	0.197703809143393	0.456236452005161	0.0403825098415011	0.212539525481585	0.559708660156875	0.33644149191612	0.585280934848727	0.628901872898991	-0.998989098255115	-0.525783735923745	0.0782429033417176	0.650175170679123	0.0971523535752785	0.147906934962271	0.00370633750506472	-0.602115250519341	0.400822133330841	0.0945452867294182	-0.000793873132915603	-0.942369491657486	0.318963288017743	0.014429043753354	0.451468861012904	0.765848778276746	9.17217327663993	0.817854059980029	0.00663624116588043	0.0105771335028195	1.20088925711388	0.120342442571107	0	0.400822133330841	TRUE	0.372072513011255	GCA
689116	MHNA-(LGMA+LAMN+GCA)/3	MHNA	B.cells	Epithelial	PTPRC	MRC1	0.19	-1.9	-0.855	0.613	1	0.298	1	-0.000793873132915603	down	-0.942369491657486	PTPRC_MRC1	PTPRC_MRC1_B.cells_Epithelial	0.984350634605368	0.00775027758734559	0.0076289906614714	0.755137668790183	0.00814814814814815	0.00615297359754964	0.714769094866929	0.197703809143393	0.456236452005161	0.0403825098415011	0.212539525481585	0.559708660156875	0.33644149191612	0.585280934848727	0.628901872898991	-0.998989098255115	-0.525783735923745	0.0782429033417176	0.650175170679123	0.0971523535752785	0.147906934962271	0.00370633750506472	-0.602115250519341	0.400822133330841	0.0945452867294182	-0.000793873132915603	-0.942369491657486	0.318963288017743	0.014429043753354	0.451468861012904	0.765848778276746	9.17217327663993	0.817854059980029	0.00663624116588043	0.0105771335028195	1.20088925711388	0.120342442571107	0	0.400822133330841	TRUE	0.372072513011255	GCA
689117	LGMA-(LAMN+MHNA+GCA)/3	LGMA	Epithelial	CD8..T.cells	JAG2	NOTCH2	-0.539	-0.127	-0.333	0.66	1	0.608	0.991	0.0209954888205459	up	-0.793180911254047	JAG2_NOTCH2	JAG2_NOTCH2_Epithelial_CD8..T.cells	0.00569027511169084	0.0510289292761285	0.000290368646236186	0.00580746568353139	0.0654376062065197	0.000380026652456803	0.261235324397914	0.272401410357726	0.26681836737782	-0.0972658187429328	-0.180456064458131	0.271350248119097	0.29978389627021	0.28381623179126	0.309408516087722	-0.0274442454323627	-0.216096420727265	0.412437118217751	0.364242723679483	0.352452389507725	0.283686669062163	0.0209954888205459	-0.793180911254047	0.365878787488658	0.263808111040942	0.00567467056287209	0.818434964666236	0.639319166440001	0.115055233780748	0.0369157604723009	0.0349144208383681	1.27582728868858	0.211629825746688	0.152037329463846	0.153206389622552	4.29936597041417	0.556992158350664	0	0.639319166440001	TRUE	0.37206953205104	MHNA
689118	LGMA-(LAMN+MHNA+GCA)/3	LGMA	Epithelial	CD8..T.cells	JAG2	NOTCH2	-0.539	-0.127	-0.333	0.66	1	0.608	0.991	0.00567467056287209	down	0.818434964666236	JAG2_NOTCH2	JAG2_NOTCH2_Epithelial_CD8..T.cells	0.00569027511169084	0.0510289292761285	0.000290368646236186	0.00580746568353139	0.0654376062065197	0.000380026652456803	0.261235324397914	0.272401410357726	0.26681836737782	-0.0972658187429328	-0.180456064458131	0.271350248119097	0.29978389627021	0.28381623179126	0.309408516087722	-0.0274442454323627	-0.216096420727265	0.412437118217751	0.364242723679483	0.352452389507725	0.283686669062163	0.0209954888205459	-0.793180911254047	0.365878787488658	0.263808111040942	0.00567467056287209	0.818434964666236	0.639319166440001	0.115055233780748	0.0369157604723009	0.0349144208383681	1.27582728868858	0.211629825746688	0.152037329463846	0.153206389622552	4.29936597041417	0.556992158350664	0	0.639319166440001	TRUE	0.37206953205104	MHNA
689119	MHNA-(LGMA+LAMN+GCA)/3	MHNA	Macrophages	Macrophages	EFNB2	C19orf38	-0.369	-1.43	-0.8995	0.822	0.996	0.473	0.956	-0.00205192197087477	up	-0.0734557130496666	EFNB2_C19orf38	EFNB2_C19orf38_Macrophages_Macrophages	0.0359228819822077	0.0149184219652396	0.000535912711618077	0.0518257636901705	0.0215227333871402	0.00111543209448847	0.0345408446629282	0.0345408446629282	0.0345408446629282	-0.0314122993277214	-0.0851281824599496	0.321054105970866	0.164919161197375	0.34868736993757	0.376020489835121	-0.464948568744929	-0.325138859262188	0.109796083363277	0.486996945742005	0.153364175350341	0.225678224937118	-0.00205192197087477	-0.0734557130496666	0.497506869769279	0.0381712493789918	0.0362301524380716	0.854620204536232	0.645902608606359	0.590383510152236	0.0984443739569012	0.109731249864351	3.47657259650998	0.455364610072532	0.234996067932404	0.249099940914509	2.01315605988905	0.428836096780378	0	0.645902608606359	TRUE	0.372068685002265	LAMN
689120	MHNA-(LGMA+LAMN+GCA)/3	MHNA	Macrophages	Macrophages	EFNB2	C19orf38	-0.369	-1.43	-0.8995	0.822	0.996	0.473	0.956	0.0362301524380716	down	0.854620204536232	EFNB2_C19orf38	EFNB2_C19orf38_Macrophages_Macrophages	0.0359228819822077	0.0149184219652396	0.000535912711618077	0.0518257636901705	0.0215227333871402	0.00111543209448847	0.0345408446629282	0.0345408446629282	0.0345408446629282	-0.0314122993277214	-0.0851281824599496	0.321054105970866	0.164919161197375	0.34868736993757	0.376020489835121	-0.464948568744929	-0.325138859262188	0.109796083363277	0.486996945742005	0.153364175350341	0.225678224937118	-0.00205192197087477	-0.0734557130496666	0.497506869769279	0.0381712493789918	0.0362301524380716	0.854620204536232	0.645902608606359	0.590383510152236	0.0984443739569012	0.109731249864351	3.47657259650998	0.455364610072532	0.234996067932404	0.249099940914509	2.01315605988905	0.428836096780378	0	0.645902608606359	TRUE	0.372068685002265	LAMN
689121	GCA-(LGMA+LAMN+MHNA)/3	GCA	SPP1..macrophages	B.cells	PSEN1	CDH1	-0.608	0.378	-0.115	0.627	0.867	0.788	0.994	0.00281006942036836	up	-0.84011601096086	PSEN1_CDH1	PSEN1_CDH1_SPP1..macrophages_B.cells	0.134199551762889	0.0221738030955303	0.00297571443629873	0.161111111111111	0.0199410029498525	0.00321271714192068	0.0480350794940855	0.0711544356316257	0.0595947575628556	-0.123261335174924	-0.202732459169284	0.255262526012486	0.325716343845046	0.26688810629102	0.297502801344645	0.0391130897889481	0.103473782510445	0.649299317283507	0.20151365432986	0.596523535752785	0.56254491555875	0.00281006942036836	-0.84011601096086	0.357294987475166	0.0857707167931747	0.00982426970896485	-0.689928969651949	0.364891616337233	0.179607375939756	0.149758785212169	0.197226205287945	5.34147351776128	0.418431133409497	0.0256279485851991	0.0282042126100174	3.29919835819118	0.380735441173423	0	0.364891616337233	TRUE	0.372065994730881	LGMA
689122	GCA-(LGMA+LAMN+MHNA)/3	GCA	SPP1..macrophages	B.cells	PSEN1	CDH1	-0.608	0.378	-0.115	0.627	0.867	0.788	0.994	0.00982426970896485	down	-0.689928969651949	PSEN1_CDH1	PSEN1_CDH1_SPP1..macrophages_B.cells	0.134199551762889	0.0221738030955303	0.00297571443629873	0.161111111111111	0.0199410029498525	0.00321271714192068	0.0480350794940855	0.0711544356316257	0.0595947575628556	-0.123261335174924	-0.202732459169284	0.255262526012486	0.325716343845046	0.26688810629102	0.297502801344645	0.0391130897889481	0.103473782510445	0.649299317283507	0.20151365432986	0.596523535752785	0.56254491555875	0.00281006942036836	-0.84011601096086	0.357294987475166	0.0857707167931747	0.00982426970896485	-0.689928969651949	0.364891616337233	0.179607375939756	0.149758785212169	0.197226205287945	5.34147351776128	0.418431133409497	0.0256279485851991	0.0282042126100174	3.29919835819118	0.380735441173423	0	0.364891616337233	TRUE	0.372065994730881	LGMA
689123	GCA-(LGMA+LAMN+MHNA)/3	GCA	B.cells	CD8..T.cells	HLA.E	KLRC2	-0.118	-2.34	-1.229	0.663	0.975	0.0554	1	0.0137388997691899	up	0.381538072927793	HLA.E_KLRC2	HLA.E_KLRC2_B.cells_CD8..T.cells	0.911057352309727	0.0106014151781599	0.00965849724295048	0.76070796460177	0.0128132832080201	0.00974716658903897	0.0711544356316257	0.299850372260767	0.185502403946196	-0.0210614036482368	-0.178486471595227	0.419621418280775	0.296862493997119	0.367976628781815	0.310809188410437	-2.94018715053547	-1.25649023527157	0.0609054976643909	0.903745957599713	0.0375943226733741	0.033596837944664	0.0137388997691899	0.381538072927793	0.580719128624783	0.192765250967135	0.00516358119271905	0.0922562207331536	0.50720022014317	0.107104607101749	0.531004391372624	0.705427681381206	8.5609134288937	0.598558896778474	0.145489633055026	0.195794694123485	2.25451449941163	0.454617623060558	0	0.580719128624783	TRUE	0.372065839929809	MHNA
689124	GCA-(LGMA+LAMN+MHNA)/3	GCA	B.cells	CD8..T.cells	HLA.E	KLRC2	-0.118	-2.34	-1.229	0.663	0.975	0.0554	1	0.00516358119271905	down	0.0922562207331536	HLA.E_KLRC2	HLA.E_KLRC2_B.cells_CD8..T.cells	0.911057352309727	0.0106014151781599	0.00965849724295048	0.76070796460177	0.0128132832080201	0.00974716658903897	0.0711544356316257	0.299850372260767	0.185502403946196	-0.0210614036482368	-0.178486471595227	0.419621418280775	0.296862493997119	0.367976628781815	0.310809188410437	-2.94018715053547	-1.25649023527157	0.0609054976643909	0.903745957599713	0.0375943226733741	0.033596837944664	0.0137388997691899	0.381538072927793	0.580719128624783	0.192765250967135	0.00516358119271905	0.0922562207331536	0.50720022014317	0.107104607101749	0.531004391372624	0.705427681381206	8.5609134288937	0.598558896778474	0.145489633055026	0.195794694123485	2.25451449941163	0.454617623060558	0	0.580719128624783	TRUE	0.372065839929809	MHNA
689125	GCA-(LGMA+LAMN+MHNA)/3	GCA	B.cells	CD4..T.cells	COL1A1	ITGA1	-2.26	-0.311	-1.2855	0.0101	0.852	0.357	1	-0.0011897524306745	up	-0.871547942346314	COL1A1_ITGA1	COL1A1_ITGA1_B.cells_CD4..T.cells	0.153008554544171	0.0531334750211303	0.00812987621089196	0.155103244837758	0.0572726416870646	0.00888317256609397	0.0711544356316257	0.3059809126524	0.188567674142013	-4.51023369525123	-1.99567862621736	0.0797983031855291	0.943352809348487	0.03289578997919	0.0160076836881703	-0.139120184789108	-0.447331783887807	0.330803090190442	0.592862917714696	0.249595759971254	0.174968559108875	-0.0011897524306745	-0.871547942346314	0.351546508943407	0.0466119905551647	0.0167224539035896	0.724746635403542	0.622273771699504	0.28691715481074	0.0325835748600203	0.124443098976152	5.9676232827335	0.299572915542972	0.146164521316873	0.146883143919881	4.37858789695877	0.573723686232922	0.5	0.622273771699504	TRUE	0.37206530755671	LAMN
689126	GCA-(LGMA+LAMN+MHNA)/3	GCA	B.cells	CD4..T.cells	COL1A1	ITGA1	-2.26	-0.311	-1.2855	0.0101	0.852	0.357	1	0.0167224539035896	down	0.724746635403542	COL1A1_ITGA1	COL1A1_ITGA1_B.cells_CD4..T.cells	0.153008554544171	0.0531334750211303	0.00812987621089196	0.155103244837758	0.0572726416870646	0.00888317256609397	0.0711544356316257	0.3059809126524	0.188567674142013	-4.51023369525123	-1.99567862621736	0.0797983031855291	0.943352809348487	0.03289578997919	0.0160076836881703	-0.139120184789108	-0.447331783887807	0.330803090190442	0.592862917714696	0.249595759971254	0.174968559108875	-0.0011897524306745	-0.871547942346314	0.351546508943407	0.0466119905551647	0.0167224539035896	0.724746635403542	0.622273771699504	0.28691715481074	0.0325835748600203	0.124443098976152	5.9676232827335	0.299572915542972	0.146164521316873	0.146883143919881	4.37858789695877	0.573723686232922	0.5	0.622273771699504	TRUE	0.37206530755671	LAMN
689127	MHNA-(LGMA+LAMN+GCA)/3	MHNA	B.cells	Epithelial	COL18A1	GPC1	-2.58	1.49	-0.545	0.0914	0.986	0.257	0.997	0.00538355356861295	up	-0.0740796700259414	COL18A1_GPC1	COL18A1_GPC1_B.cells_Epithelial	0.00361654881660305	0.017148927176705	6.20199322869245e-05	0.00425505577661709	0.0178795531068258	7.60784957305312e-05	0.714769094866929	0.197703809143393	0.456236452005161	-2.68075881500671	-1.03905380426617	0.0673723387225868	0.81293020649912	0.0581078917880583	0.0704938370417801	0.879199646236371	0.590066876668705	0.883152173913043	0.688667804527488	0.857887172116421	0.818810636004312	0.00538355356861295	-0.0740796700259414	0.497392756409878	0.110965429205852	-0.000302737622511727	-0.594313801069216	0.382287574878686	0.0220692634880193	0.008421409034753	0.00944756020039893	1.2538040246072	0.15796568083641	0.120820024782518	0.0982877782691452	2.71596767726106	0.471086222389773	0	0.497392756409878	TRUE	0.37206530045035	LGMA
689128	MHNA-(LGMA+LAMN+GCA)/3	MHNA	B.cells	Epithelial	COL18A1	GPC1	-2.58	1.49	-0.545	0.0914	0.986	0.257	0.997	-0.000302737622511727	down	-0.594313801069216	COL18A1_GPC1	COL18A1_GPC1_B.cells_Epithelial	0.00361654881660305	0.017148927176705	6.20199322869245e-05	0.00425505577661709	0.0178795531068258	7.60784957305312e-05	0.714769094866929	0.197703809143393	0.456236452005161	-2.68075881500671	-1.03905380426617	0.0673723387225868	0.81293020649912	0.0581078917880583	0.0704938370417801	0.879199646236371	0.590066876668705	0.883152173913043	0.688667804527488	0.857887172116421	0.818810636004312	0.00538355356861295	-0.0740796700259414	0.497392756409878	0.110965429205852	-0.000302737622511727	-0.594313801069216	0.382287574878686	0.0220692634880193	0.008421409034753	0.00944756020039893	1.2538040246072	0.15796568083641	0.120820024782518	0.0982877782691452	2.71596767726106	0.471086222389773	0	0.497392756409878	TRUE	0.37206530045035	LGMA
689129	GCA-(LGMA+LAMN+MHNA)/3	GCA	Tregs	C1Qhi.monocytes	DCN	IGF1R	-0.733	-0.571	-0.652	0.241	1	0.489	0.853	0.0145719481643335	up	-0.114298850747699	DCN_IGF1R	DCN_IGF1R_Tregs_C1Qhi.monocytes	0.0727882956046391	0.0686450106351637	0.00499655332589589	0.0648895658796649	0.0990338164251208	0.00642626135523251	0.298931809158155	0.0295087282581602	0.164220268708158	-0.452981507792621	-0.617982957425132	0.227769329278053	0.654474147590844	0.175404194013126	0.143909076356651	-0.177404641440413	-0.31069114087638	0.245463528566295	0.470220984549048	0.23203377650018	0.232123607617679	0.0145719481643335	-0.114298850747699	0.490037207872033	0.200920892709014	0.00983084293101228	0.145854226539874	0.516951692642133	0.179709630530889	0.0366695455699777	0.0747026920147636	4.96943495055027	0.426789707291253	0.0810702111135101	0.120972814042138	4.4474724065013	0.427965768304896	0.5	0.516951692642133	TRUE	0.372061807117749	LAMN
689130	GCA-(LGMA+LAMN+MHNA)/3	GCA	Tregs	C1Qhi.monocytes	DCN	IGF1R	-0.733	-0.571	-0.652	0.241	1	0.489	0.853	0.00983084293101228	down	0.145854226539874	DCN_IGF1R	DCN_IGF1R_Tregs_C1Qhi.monocytes	0.0727882956046391	0.0686450106351637	0.00499655332589589	0.0648895658796649	0.0990338164251208	0.00642626135523251	0.298931809158155	0.0295087282581602	0.164220268708158	-0.452981507792621	-0.617982957425132	0.227769329278053	0.654474147590844	0.175404194013126	0.143909076356651	-0.177404641440413	-0.31069114087638	0.245463528566295	0.470220984549048	0.23203377650018	0.232123607617679	0.0145719481643335	-0.114298850747699	0.490037207872033	0.200920892709014	0.00983084293101228	0.145854226539874	0.516951692642133	0.179709630530889	0.0366695455699777	0.0747026920147636	4.96943495055027	0.426789707291253	0.0810702111135101	0.120972814042138	4.4474724065013	0.427965768304896	0.5	0.516951692642133	TRUE	0.372061807117749	LAMN
689131	GCA-(LGMA+LAMN+MHNA)/3	GCA	CD4..T.cells	Endothelial	LRCH4	CADM3	0.0795	-1.24	-0.58025	0.734	1	0.27	1	-0.001476017909606	up	-1.20186255412563	LRCH4_CADM3	LRCH4_CADM3_CD4..T.cells_Endothelial	0.0825168603159234	0.00836688345204467	0.000690408953091981	0.110374694031256	0.0111511089043363	0.00123080023342533	0.3059809126524	0.391834343333059	0.348907627992729	0.0106771632366724	0.134303940083929	0.511125340163278	0.237213862654074	0.535537057787738	0.577277093004642	-0.705108932442856	-0.568636235841013	0.129289435860582	0.676563061444484	0.120912684153791	0.135869565217391	-0.001476017909606	-1.20186255412563	0.291136398242472	0.0438094178560959	0.0131902165812795	-0.803375644374914	0.344251443032107	0.231968838662224	0.516602264429006	0.760979274615916	4.82220085079856	0.719034618244745	0.0374719590306511	0.0483185441823784	1.98480339198555	0.306271986902006	0	0.344251443032107	TRUE	0.372061593691237	LAMN
689132	GCA-(LGMA+LAMN+MHNA)/3	GCA	CD4..T.cells	Endothelial	LRCH4	CADM3	0.0795	-1.24	-0.58025	0.734	1	0.27	1	0.0131902165812795	down	-0.803375644374914	LRCH4_CADM3	LRCH4_CADM3_CD4..T.cells_Endothelial	0.0825168603159234	0.00836688345204467	0.000690408953091981	0.110374694031256	0.0111511089043363	0.00123080023342533	0.3059809126524	0.391834343333059	0.348907627992729	0.0106771632366724	0.134303940083929	0.511125340163278	0.237213862654074	0.535537057787738	0.577277093004642	-0.705108932442856	-0.568636235841013	0.129289435860582	0.676563061444484	0.120912684153791	0.135869565217391	-0.001476017909606	-1.20186255412563	0.291136398242472	0.0438094178560959	0.0131902165812795	-0.803375644374914	0.344251443032107	0.231968838662224	0.516602264429006	0.760979274615916	4.82220085079856	0.719034618244745	0.0374719590306511	0.0483185441823784	1.98480339198555	0.306271986902006	0	0.344251443032107	TRUE	0.372061593691237	LAMN
689133	MHNA-(LGMA+LAMN+GCA)/3	MHNA	CD8..T.cells	C1Qhi.monocytes	PLA2G2A	ITGA4	-2.07	0.398	-0.836	0.14	0.936	0.497	0.735	0.00267508669150664	up	0.0891359498887472	PLA2G2A_ITGA4	PLA2G2A_ITGA4_CD8..T.cells_C1Qhi.monocytes	0.000898125047232108	0.174177782639196	0.000156433429259612	0.00100250626566416	0.188454446828281	0.000188926763737625	0.223068359731449	0.176248705813806	0.199658532772628	-1.76751496614605	-0.853871964321762	0.0886425484232432	0.756162958219946	0.0814390907635665	0.0960060829198015	0.120850157284134	0.303643611266668	0.65796802012217	0.463326446280992	0.672340998922027	0.698908551922386	0.00267508669150664	0.0891359498887472	0.527242703446903	0.0844492200057672	0.058183592891365	-0.320226346224206	0.432154286111754	0.931896403115568	0.00204643260494275	0.00272378735224205	0.379737303486364	0.0382094150515562	0.213602600768928	0.303887033352316	6.39985907413221	0.710122412813341	0	0.527242703446903	TRUE	0.372061296910109	LGMA
689134	MHNA-(LGMA+LAMN+GCA)/3	MHNA	CD8..T.cells	C1Qhi.monocytes	PLA2G2A	ITGA4	-2.07	0.398	-0.836	0.14	0.936	0.497	0.735	0.058183592891365	down	-0.320226346224206	PLA2G2A_ITGA4	PLA2G2A_ITGA4_CD8..T.cells_C1Qhi.monocytes	0.000898125047232108	0.174177782639196	0.000156433429259612	0.00100250626566416	0.188454446828281	0.000188926763737625	0.223068359731449	0.176248705813806	0.199658532772628	-1.76751496614605	-0.853871964321762	0.0886425484232432	0.756162958219946	0.0814390907635665	0.0960060829198015	0.120850157284134	0.303643611266668	0.65796802012217	0.463326446280992	0.672340998922027	0.698908551922386	0.00267508669150664	0.0891359498887472	0.527242703446903	0.0844492200057672	0.058183592891365	-0.320226346224206	0.432154286111754	0.931896403115568	0.00204643260494275	0.00272378735224205	0.379737303486364	0.0382094150515562	0.213602600768928	0.303887033352316	6.39985907413221	0.710122412813341	0	0.527242703446903	TRUE	0.372061296910109	LGMA
689135	GCA-(LGMA+LAMN+MHNA)/3	GCA	B.cells	Epithelial	LAMA3	SDC2	-2.15	2.11	-0.02	0.364	0.896	0.117	0.501	0.00479030884913273	up	-0.0643703910878549	LAMA3_SDC2	LAMA3_SDC2_B.cells_Epithelial	0.00306702292283162	0.0343316340208784	0.0001052959085203	0.00442477876106195	0.015625	6.91371681415929e-05	0.0711544356316257	0.635265500900704	0.353209968266165	-0.94363202515453	-0.438898616350944	0.0840403393628942	0.546682407555627	0.121578357611654	0.193793020649912	1.9661278317156	0.931814138253838	0.93049317283507	0.830600970176069	0.923374056773266	0.895616241466044	0.00479030884913273	-0.0643703910878549	0.499168453259365	0.105157493645869	0.00801134555224108	0.319565727584669	0.548556281277399	0.151405100546836	0.00587808742829255	0.00914511513230309	0.731206914381367	0.0881273438130249	0.0841776908724981	0.0445160427807487	2.73140262557104	0.357674912090808	0	0.548556281277399	TRUE	0.372059986243308	LGMA
689136	GCA-(LGMA+LAMN+MHNA)/3	GCA	B.cells	Epithelial	LAMA3	SDC2	-2.15	2.11	-0.02	0.364	0.896	0.117	0.501	0.00801134555224108	down	0.319565727584669	LAMA3_SDC2	LAMA3_SDC2_B.cells_Epithelial	0.00306702292283162	0.0343316340208784	0.0001052959085203	0.00442477876106195	0.015625	6.91371681415929e-05	0.0711544356316257	0.635265500900704	0.353209968266165	-0.94363202515453	-0.438898616350944	0.0840403393628942	0.546682407555627	0.121578357611654	0.193793020649912	1.9661278317156	0.931814138253838	0.93049317283507	0.830600970176069	0.923374056773266	0.895616241466044	0.00479030884913273	-0.0643703910878549	0.499168453259365	0.105157493645869	0.00801134555224108	0.319565727584669	0.548556281277399	0.151405100546836	0.00587808742829255	0.00914511513230309	0.731206914381367	0.0881273438130249	0.0841776908724981	0.0445160427807487	2.73140262557104	0.357674912090808	0	0.548556281277399	TRUE	0.372059986243308	LGMA
689137	LAMN-(LGMA+MHNA+GCA)/3	LAMN	CD4..T.cells	NK.cells	HLA.DRA	CD81	-0.77	-0.12	-0.445	0.0445	1	0.701	1	0.00866276310017785	up	-0.423613082329983	HLA.DRA_CD81	HLA.DRA_CD81_CD4..T.cells_NK.cells	0.0640217599486964	0.306362163181762	0.0196138448685862	0.0691618217054264	0.33804866219384	0.0233800613024083	0.372192634222999	0.439766549598653	0.405979591910826	-1.04076279154468	-1.35163998901907	0.220085641107732	0.876820874019529	0.11469505362574	0.0421802465183288	-0.018513837844001	-0.154281982033341	0.415693496227093	0.281777757815307	0.371788537549407	0.321707689543658	0.00866276310017785	-0.423613082329983	0.433467784949427	0.143069276103469	0.00368031204705965	-0.479676124963371	0.40314443567165	0.0840305227433039	0.0149581364821503	0.0541025516674678	4.97463241723702	0.21359411736961	0.176191412514047	0.314342669765936	7.07974026303054	0.399431700133078	1	0.433467784949427	TRUE	0.372059479845549	MHNA
689138	LAMN-(LGMA+MHNA+GCA)/3	LAMN	CD4..T.cells	NK.cells	HLA.DRA	CD81	-0.77	-0.12	-0.445	0.0445	1	0.701	1	0.00368031204705965	down	-0.479676124963371	HLA.DRA_CD81	HLA.DRA_CD81_CD4..T.cells_NK.cells	0.0640217599486964	0.306362163181762	0.0196138448685862	0.0691618217054264	0.33804866219384	0.0233800613024083	0.372192634222999	0.439766549598653	0.405979591910826	-1.04076279154468	-1.35163998901907	0.220085641107732	0.876820874019529	0.11469505362574	0.0421802465183288	-0.018513837844001	-0.154281982033341	0.415693496227093	0.281777757815307	0.371788537549407	0.321707689543658	0.00866276310017785	-0.423613082329983	0.433467784949427	0.143069276103469	0.00368031204705965	-0.479676124963371	0.40314443567165	0.0840305227433039	0.0149581364821503	0.0541025516674678	4.97463241723702	0.21359411736961	0.176191412514047	0.314342669765936	7.07974026303054	0.399431700133078	1	0.433467784949427	TRUE	0.372059479845549	MHNA
689139	MHNA-(LGMA+LAMN+GCA)/3	MHNA	Endothelial	B.cells	SEMA3C	NRP1	0.729	0.744	0.7365	0.699	1	0.744	1	0.00491821821948075	up	-1.10218093669114	SEMA3C_NRP1	SEMA3C_NRP1_Endothelial_B.cells	0.00515144164649858	0.0072437701792267	3.73158593789329e-05	0.00366300366300366	0.00595228289816874	2.18032340592262e-05	0.243146692749466	0.714769094866929	0.478957893808198	0.113376138881398	0.155522824254319	0.736993757003362	0.266087722106611	0.648791419881543	0.592224267648471	0.0955497359538662	0.128427064454121	0.765091627739849	0.242139777218829	0.653656126482213	0.58300395256917	0.00491821821948075	-1.10218093669114	0.309366828654339	0.106409741421711	0.0136232647172512	-0.270329873535748	0.441232311943002	0.238705437512083	0.0101877282699333	0.00757462195923734	1.19507984678787	0.140619197045506	0.00819908163347996	0.00928579026576395	1.18059767013242	0.12579902320784	0	0.441232311943002	TRUE	0.372055879032141	LGMA
689140	MHNA-(LGMA+LAMN+GCA)/3	MHNA	Endothelial	B.cells	SEMA3C	NRP1	0.729	0.744	0.7365	0.699	1	0.744	1	0.0136232647172512	down	-0.270329873535748	SEMA3C_NRP1	SEMA3C_NRP1_Endothelial_B.cells	0.00515144164649858	0.0072437701792267	3.73158593789329e-05	0.00366300366300366	0.00595228289816874	2.18032340592262e-05	0.243146692749466	0.714769094866929	0.478957893808198	0.113376138881398	0.155522824254319	0.736993757003362	0.266087722106611	0.648791419881543	0.592224267648471	0.0955497359538662	0.128427064454121	0.765091627739849	0.242139777218829	0.653656126482213	0.58300395256917	0.00491821821948075	-1.10218093669114	0.309366828654339	0.106409741421711	0.0136232647172512	-0.270329873535748	0.441232311943002	0.238705437512083	0.0101877282699333	0.00757462195923734	1.19507984678787	0.140619197045506	0.00819908163347996	0.00928579026576395	1.18059767013242	0.12579902320784	0	0.441232311943002	TRUE	0.372055879032141	LGMA
689141	LAMN-(LGMA+MHNA+GCA)/3	LAMN	Epithelial	CD8..T.cells	NAMPT	ITGA5	-1.78	-0.261	-1.0205	0.149	1	0.383	1	0.0156528139293079	up	0.84285712783528	NAMPT_ITGA5	NAMPT_ITGA5_Epithelial_CD8..T.cells	0.271905341440038	0.068236380627088	0.0185538363730407	0.343822393822394	0.0882479162788774	0.0303416098248418	0.224577196182587	0.523461688274655	0.374019442228621	-1.47172844222615	-0.826813731587726	0.104650232111413	0.746338242356331	0.0929246038098287	0.10056827277093	-0.108785119994189	-0.416801226031377	0.350610851598994	0.567867409270571	0.267517067912325	0.187702120014373	0.0156528139293079	0.84285712783528	0.665088194302178	0.21150269564097	0.0170256129969782	-0.200285726924544	0.453975949679369	0.291633169106156	0.0287185504290717	0.133904471742736	6.57165751376291	0.0108105621909673	0.122892059352451	0.147699155768598	4.71288835465762	0.498630273457462	1	0.665088194302178	TRUE	0.372053594217902	GCA
689142	LAMN-(LGMA+MHNA+GCA)/3	LAMN	Epithelial	CD8..T.cells	NAMPT	ITGA5	-1.78	-0.261	-1.0205	0.149	1	0.383	1	0.0170256129969782	down	-0.200285726924544	NAMPT_ITGA5	NAMPT_ITGA5_Epithelial_CD8..T.cells	0.271905341440038	0.068236380627088	0.0185538363730407	0.343822393822394	0.0882479162788774	0.0303416098248418	0.224577196182587	0.523461688274655	0.374019442228621	-1.47172844222615	-0.826813731587726	0.104650232111413	0.746338242356331	0.0929246038098287	0.10056827277093	-0.108785119994189	-0.416801226031377	0.350610851598994	0.567867409270571	0.267517067912325	0.187702120014373	0.0156528139293079	0.84285712783528	0.665088194302178	0.21150269564097	0.0170256129969782	-0.200285726924544	0.453975949679369	0.291633169106156	0.0287185504290717	0.133904471742736	6.57165751376291	0.0108105621909673	0.122892059352451	0.147699155768598	4.71288835465762	0.498630273457462	1	0.665088194302178	TRUE	0.372053594217902	GCA
689143	MHNA-(LGMA+LAMN+GCA)/3	MHNA	Epithelial	C1Qhi.monocytes	ICAM1	ITGAM	-0.332	-0.716	-0.524	0.828	1	0.19	0.458	0.00303946600196134	up	0.194372858649205	ICAM1_ITGAM	ICAM1_ITGAM_Epithelial_C1Qhi.monocytes	0.0149013808282781	0.16372407295357	0.00243971476183793	0.0166115702479339	0.180020408560406	0.00299042166286294	0.197703809143393	0.176248705813806	0.186976257478599	-0.0272139281874198	-0.0819696632151199	0.333059868736994	0.159456539138787	0.355610693132704	0.379302064991196	-0.516412421717774	-0.721246399047171	0.210676428314768	0.753570786920589	0.144583183614804	0.101149838303989	0.00303946600196134	0.194372858649205	0.546489122107579	0.0880165363004092	0.0589319158627724	-0.24719713073166	0.445441018999998	0.943537491599169	0.00871240311551062	0.0124857846674289	2.89880499276858	0.174908895198358	0.359983025017597	0.332252274395208	6.05929277651739	0.812797245302558	0	0.546489122107579	TRUE	0.372052611414903	LGMA
689144	MHNA-(LGMA+LAMN+GCA)/3	MHNA	Epithelial	C1Qhi.monocytes	ICAM1	ITGAM	-0.332	-0.716	-0.524	0.828	1	0.19	0.458	0.0589319158627724	down	-0.24719713073166	ICAM1_ITGAM	ICAM1_ITGAM_Epithelial_C1Qhi.monocytes	0.0149013808282781	0.16372407295357	0.00243971476183793	0.0166115702479339	0.180020408560406	0.00299042166286294	0.197703809143393	0.176248705813806	0.186976257478599	-0.0272139281874198	-0.0819696632151199	0.333059868736994	0.159456539138787	0.355610693132704	0.379302064991196	-0.516412421717774	-0.721246399047171	0.210676428314768	0.753570786920589	0.144583183614804	0.101149838303989	0.00303946600196134	0.194372858649205	0.546489122107579	0.0880165363004092	0.0589319158627724	-0.24719713073166	0.445441018999998	0.943537491599169	0.00871240311551062	0.0124857846674289	2.89880499276858	0.174908895198358	0.359983025017597	0.332252274395208	6.05929277651739	0.812797245302558	0	0.546489122107579	TRUE	0.372052611414903	LGMA
689145	GCA-(LGMA+LAMN+MHNA)/3	GCA	Epithelial	C1Qhi.monocytes	COL4A2	CD93	-0.743	-0.529	-0.636	0.542	0.838	0.402	0.815	0.0156851006864439	up	0.247959517085224	COL4A2_CD93	COL4A2_CD93_Epithelial_C1Qhi.monocytes	0.0272804344631459	0.132348806113011	0.0036105329314416	0.0182001072961373	0.151368760064412	0.00275492767445557	0.635265500900704	0.0295087282581602	0.332387114579432	-0.197638530101979	-0.266000713461613	0.225888426444693	0.394469345285737	0.234872738914679	0.265167280294541	-0.209364417918315	-0.39577394691553	0.256939453826806	0.550125763564499	0.218559108875314	0.196078871721164	0.0156851006864439	0.247959517085224	0.556289402969438	0.211818786789748	0.0096964902221823	0.0803518150456345	0.505034365594458	0.177619608132459	0.0223679992470889	0.0262224165248163	3.71960763461655	0.365699300371807	0.177375167451464	0.230581323748368	5.6174630465131	0.65224209568825	0	0.556289402969438	TRUE	0.372048693667836	LGMA
689146	GCA-(LGMA+LAMN+MHNA)/3	GCA	Epithelial	C1Qhi.monocytes	COL4A2	CD93	-0.743	-0.529	-0.636	0.542	0.838	0.402	0.815	0.0096964902221823	down	0.0803518150456345	COL4A2_CD93	COL4A2_CD93_Epithelial_C1Qhi.monocytes	0.0272804344631459	0.132348806113011	0.0036105329314416	0.0182001072961373	0.151368760064412	0.00275492767445557	0.635265500900704	0.0295087282581602	0.332387114579432	-0.197638530101979	-0.266000713461613	0.225888426444693	0.394469345285737	0.234872738914679	0.265167280294541	-0.209364417918315	-0.39577394691553	0.256939453826806	0.550125763564499	0.218559108875314	0.196078871721164	0.0156851006864439	0.247959517085224	0.556289402969438	0.211818786789748	0.0096964902221823	0.0803518150456345	0.505034365594458	0.177619608132459	0.0223679992470889	0.0262224165248163	3.71960763461655	0.365699300371807	0.177375167451464	0.230581323748368	5.6174630465131	0.65224209568825	0	0.556289402969438	TRUE	0.372048693667836	LGMA
689147	LGMA-(LAMN+MHNA+GCA)/3	LGMA	Fibroblasts	Fibroblasts	CNTN1	FCGRT	-0.427	-0.218	-0.3225	0.689	1	0.641	1	0.01099913835882	up	-1.14400882340646	CNTN1_FCGRT	CNTN1_FCGRT_Fibroblasts_Fibroblasts	0.01203776889282	0.278839468833837	0.00335660508401841	0.0113905854304781	0.316633433355117	0.00360664017277705	0.231631743788032	0.231631743788032	0.231631743788032	-0.0690803922454438	-0.161780778092374	0.302905394589403	0.275012005762766	0.304065951656795	0.321494317272291	-0.0421049495648978	-0.193141970481183	0.369789795185052	0.336125583902264	0.32801832554797	0.297071505569529	0.01099913835882	-1.14400882340646	0.301717069374097	0.165942664606654	0.00482296446514673	-0.637856644398485	0.374365510748479	0.101805893022176	0.111638543168838	0.102548143696243	2.31609077157834	0.424187592357488	0.221724630372977	0.331771951337938	7.07375325092217	0.602079774828286	0	0.374365510748479	TRUE	0.372047888044071	GCA
689148	LGMA-(LAMN+MHNA+GCA)/3	LGMA	Fibroblasts	Fibroblasts	CNTN1	FCGRT	-0.427	-0.218	-0.3225	0.689	1	0.641	1	0.00482296446514673	down	-0.637856644398485	CNTN1_FCGRT	CNTN1_FCGRT_Fibroblasts_Fibroblasts	0.01203776889282	0.278839468833837	0.00335660508401841	0.0113905854304781	0.316633433355117	0.00360664017277705	0.231631743788032	0.231631743788032	0.231631743788032	-0.0690803922454438	-0.161780778092374	0.302905394589403	0.275012005762766	0.304065951656795	0.321494317272291	-0.0421049495648978	-0.193141970481183	0.369789795185052	0.336125583902264	0.32801832554797	0.297071505569529	0.01099913835882	-1.14400882340646	0.301717069374097	0.165942664606654	0.00482296446514673	-0.637856644398485	0.374365510748479	0.101805893022176	0.111638543168838	0.102548143696243	2.31609077157834	0.424187592357488	0.221724630372977	0.331771951337938	7.07375325092217	0.602079774828286	0	0.374365510748479	TRUE	0.372047888044071	GCA
689149	MHNA-(LGMA+LAMN+GCA)/3	MHNA	Epithelial	SPP1..macrophages	COL12A1	ITGB1	-0.684	-0.092	-0.388	0.699	1	0.904	1	-0.00475651880441923	up	0.123684333834563	COL12A1_ITGB1	COL12A1_ITGB1_Epithelial_SPP1..macrophages	0.00973867463635729	0.254007134106638	0.00247369283437812	0.00799739822467095	0.200546656496313	0.00160385147462731	0.197703809143393	0.718445157367712	0.458074483255552	-0.106377611789954	-0.155522824254319	0.238834640627501	0.266087722106611	0.278293580918841	0.32615655514647	-0.00403250439626657	-0.0438315695246367	0.42847197269134	0.0990163492633848	0.416726554078333	0.413245598275243	-0.00475651880441923	0.123684333834563	0.533561139338863	0.0116929283604337	0.0107714837112782	-0.492365076640205	0.400835843001924	0.194342460168292	0.0110894855694835	0.0125770207661946	2.33030161486329	0.238435538452934	0.0665596000555957	0.0161739176697181	7.34620534059916	0.570899768991256	0	0.533561139338863	TRUE	0.372045605482424	LGMA
689150	MHNA-(LGMA+LAMN+GCA)/3	MHNA	Epithelial	SPP1..macrophages	COL12A1	ITGB1	-0.684	-0.092	-0.388	0.699	1	0.904	1	0.0107714837112782	down	-0.492365076640205	COL12A1_ITGB1	COL12A1_ITGB1_Epithelial_SPP1..macrophages	0.00973867463635729	0.254007134106638	0.00247369283437812	0.00799739822467095	0.200546656496313	0.00160385147462731	0.197703809143393	0.718445157367712	0.458074483255552	-0.106377611789954	-0.155522824254319	0.238834640627501	0.266087722106611	0.278293580918841	0.32615655514647	-0.00403250439626657	-0.0438315695246367	0.42847197269134	0.0990163492633848	0.416726554078333	0.413245598275243	-0.00475651880441923	0.123684333834563	0.533561139338863	0.0116929283604337	0.0107714837112782	-0.492365076640205	0.400835843001924	0.194342460168292	0.0110894855694835	0.0125770207661946	2.33030161486329	0.238435538452934	0.0665596000555957	0.0161739176697181	7.34620534059916	0.570899768991256	0	0.533561139338863	TRUE	0.372045605482424	LGMA
689151	GCA-(LGMA+LAMN+MHNA)/3	GCA	CD4..T.cells	SPP1..macrophages	MMP2	PECAM1	-2.28	1.14	-0.57	0.0739	1	0.32	0.676	0.000242472754898224	up	-0.578594945360084	MMP2_PECAM1	MMP2_PECAM1_CD4..T.cells_SPP1..macrophages	0.00168301924464153	0.235919044912947	0.000397056292765939	0.00147492625368732	0.261111111111111	0.000385119632907243	0.3059809126524	0.0480350794940855	0.177007996073243	-2.5794906804598	-1.13135556160517	0.0787377941411878	0.834500560268929	0.0603889867136225	0.0603289578997919	0.564129024715307	0.494850021680094	0.840459935321595	0.628278835788717	0.814947897951851	0.786404060366511	0.000242472754898224	-0.578594945360084	0.405123681575215	0.0606336435291347	0.0074378417786379	0.0460470020120239	0.498793043070526	0.142483540699973	0.00259765705216541	0.00295418521333189	0.736477630462402	0.0779775563401689	0.155077271005124	0.311319419665061	6.32052065755886	0.586497028931105	0	0.498793043070526	TRUE	0.372042364037517	LGMA
689152	GCA-(LGMA+LAMN+MHNA)/3	GCA	CD4..T.cells	SPP1..macrophages	MMP2	PECAM1	-2.28	1.14	-0.57	0.0739	1	0.32	0.676	0.0074378417786379	down	0.0460470020120239	MMP2_PECAM1	MMP2_PECAM1_CD4..T.cells_SPP1..macrophages	0.00168301924464153	0.235919044912947	0.000397056292765939	0.00147492625368732	0.261111111111111	0.000385119632907243	0.3059809126524	0.0480350794940855	0.177007996073243	-2.5794906804598	-1.13135556160517	0.0787377941411878	0.834500560268929	0.0603889867136225	0.0603289578997919	0.564129024715307	0.494850021680094	0.840459935321595	0.628278835788717	0.814947897951851	0.786404060366511	0.000242472754898224	-0.578594945360084	0.405123681575215	0.0606336435291347	0.0074378417786379	0.0460470020120239	0.498793043070526	0.142483540699973	0.00259765705216541	0.00295418521333189	0.736477630462402	0.0779775563401689	0.155077271005124	0.311319419665061	6.32052065755886	0.586497028931105	0	0.498793043070526	TRUE	0.372042364037517	LGMA
689153	MHNA-(LGMA+LAMN+GCA)/3	MHNA	Epithelial	CD8..T.cells	ADAM17	MUC1	1.09	-2.79	-0.85	0.358	1	0.075	0.921	0.0125616719163681	up	1.17722900538971	ADAM17_MUC1	ADAM17_MUC1_Epithelial_CD8..T.cells	0.0952308788475424	0.00369678540090637	0.000352048122639078	0.0930119375573921	0.00504011967904257	0.00046879129686889	0.197703809143393	0.223068359731449	0.210386084437421	0.486267500958177	0.446116973356126	0.805626700816392	0.55262526012486	0.77353129502161	0.743596926524732	-3.13857907513716	-1.1249387366083	0.048396514552641	0.880996227093065	0.0352137980596479	0.0429841897233202	0.0125616719163681	1.17722900538971	0.72624032447751	0.181240051864483	0.0132334138486977	-0.57499280734974	0.385802782880781	0.232640825533507	0.0619842822567483	0.0623805021977346	5.48635270618169	0.375790462721403	0.00480316677528293	0.00877249774856818	1.1554988528878	0.123895767614749	0	0.72624032447751	TRUE	0.372041585567673	LAMN
689154	MHNA-(LGMA+LAMN+GCA)/3	MHNA	Epithelial	CD8..T.cells	ADAM17	MUC1	1.09	-2.79	-0.85	0.358	1	0.075	0.921	0.0132334138486977	down	-0.57499280734974	ADAM17_MUC1	ADAM17_MUC1_Epithelial_CD8..T.cells	0.0952308788475424	0.00369678540090637	0.000352048122639078	0.0930119375573921	0.00504011967904257	0.00046879129686889	0.197703809143393	0.223068359731449	0.210386084437421	0.486267500958177	0.446116973356126	0.805626700816392	0.55262526012486	0.77353129502161	0.743596926524732	-3.13857907513716	-1.1249387366083	0.048396514552641	0.880996227093065	0.0352137980596479	0.0429841897233202	0.0125616719163681	1.17722900538971	0.72624032447751	0.181240051864483	0.0132334138486977	-0.57499280734974	0.385802782880781	0.232640825533507	0.0619842822567483	0.0623805021977346	5.48635270618169	0.375790462721403	0.00480316677528293	0.00877249774856818	1.1554988528878	0.123895767614749	0	0.72624032447751	TRUE	0.372041585567673	LAMN
689155	GCA-(LGMA+LAMN+MHNA)/3	GCA	Fibroblasts	Endothelial	COL9A2	ITGA11	-0.207	-0.425	-0.316	0.9	1	0.803	1	0.00139038687501139	up	-0.296345425430875	COL9A2_ITGA11	COL9A2_ITGA11_Fibroblasts_Endothelial	0.0108411264630133	0.00390708592733962	4.23572126401486e-05	0.0148055031775962	0.00393081761006289	5.81977326163373e-05	0.570070300444639	0.391834343333059	0.480952321888849	-0.00947180054605975	-0.0457574905606751	0.381523131102929	0.102369137185849	0.396870497838963	0.410497038578518	-0.0404958932565606	-0.095284454721319	0.289637980596479	0.188330937836867	0.330174272367948	0.367588932806324	0.00139038687501139	-0.296345425430875	0.456743331860625	0.0718718577417346	0.0184308175956087	0.756797666430115	0.628105047376926	0.313492862975309	0.226486448668229	0.256264043316823	2.14596427568533	0.513047424247748	0.0182883304942979	0.0175094339622642	1.16222515317257	0.18043963557664	0	0.628105047376926	TRUE	0.372039208862443	MHNA
689156	GCA-(LGMA+LAMN+MHNA)/3	GCA	Fibroblasts	Endothelial	COL9A2	ITGA11	-0.207	-0.425	-0.316	0.9	1	0.803	1	0.0184308175956087	down	0.756797666430115	COL9A2_ITGA11	COL9A2_ITGA11_Fibroblasts_Endothelial	0.0108411264630133	0.00390708592733962	4.23572126401486e-05	0.0148055031775962	0.00393081761006289	5.81977326163373e-05	0.570070300444639	0.391834343333059	0.480952321888849	-0.00947180054605975	-0.0457574905606751	0.381523131102929	0.102369137185849	0.396870497838963	0.410497038578518	-0.0404958932565606	-0.095284454721319	0.289637980596479	0.188330937836867	0.330174272367948	0.367588932806324	0.00139038687501139	-0.296345425430875	0.456743331860625	0.0718718577417346	0.0184308175956087	0.756797666430115	0.628105047376926	0.313492862975309	0.226486448668229	0.256264043316823	2.14596427568533	0.513047424247748	0.0182883304942979	0.0175094339622642	1.16222515317257	0.18043963557664	0	0.628105047376926	TRUE	0.372039208862443	MHNA
689157	GCA-(LGMA+LAMN+MHNA)/3	GCA	C1Qhi.monocytes	Fibroblasts	TIMP1	MMP9	0.117	-3.4	-1.6415	0.824	0.973	0.000989	0.233	0.00304024405030041	up	0.595049167763748	TIMP1_MMP9	TIMP1_MMP9_C1Qhi.monocytes_Fibroblasts	1.54620695712351	0.00357706929327874	0.00553088942738047	0.773752012882448	0.00258397932816537	0.00199935920641459	0.0295087282581602	0.570070300444639	0.299789514351399	0.00983651623143745	0.0840727883028842	0.528613734592604	0.162818152713302	0.533456058908276	0.539979190011205	-10.2163326085696	-3.00480370840282	0.0385150916277398	0.992139777218829	0.00413223140495868	0.00161696011498383	0.00304024405030041	0.595049167763748	0.619767443216253	0.088024153485135	0.0302979639911103	-0.0829283600969431	0.475327623457997	0.498100988766323	0.537736987765547	0.839034965924679	10.6633346060855	0.704210127611043	0.0154605372189419	0.0226445995887678	1.27358176063355	0.167869443468474	0	0.619767443216253	TRUE	0.372038091358007	MHNA
689158	GCA-(LGMA+LAMN+MHNA)/3	GCA	C1Qhi.monocytes	Fibroblasts	TIMP1	MMP9	0.117	-3.4	-1.6415	0.824	0.973	0.000989	0.233	0.0302979639911103	down	-0.0829283600969431	TIMP1_MMP9	TIMP1_MMP9_C1Qhi.monocytes_Fibroblasts	1.54620695712351	0.00357706929327874	0.00553088942738047	0.773752012882448	0.00258397932816537	0.00199935920641459	0.0295087282581602	0.570070300444639	0.299789514351399	0.00983651623143745	0.0840727883028842	0.528613734592604	0.162818152713302	0.533456058908276	0.539979190011205	-10.2163326085696	-3.00480370840282	0.0385150916277398	0.992139777218829	0.00413223140495868	0.00161696011498383	0.00304024405030041	0.595049167763748	0.619767443216253	0.088024153485135	0.0302979639911103	-0.0829283600969431	0.475327623457997	0.498100988766323	0.537736987765547	0.839034965924679	10.6633346060855	0.704210127611043	0.0154605372189419	0.0226445995887678	1.27358176063355	0.167869443468474	0	0.619767443216253	TRUE	0.372038091358007	MHNA
689159	MHNA-(LGMA+LAMN+GCA)/3	MHNA	Macrophages	CD4..T.cells	VWF	ITGAV	4.1	-0.852	1.624	0.0287	0.462	0.00969	0.63	0.0134975329078207	up	0.0705642992378746	VWF_ITGAV	VWF_ITGAV_Macrophages_CD4..T.cells	0.0502500498587723	0.0608406960541215	0.00305724801016202	0.0395480225988701	0.0750497849790869	0.00296807059239327	0.0345408446629282	0.415346021722053	0.22494343319249	6.32268422339063	1.54211810326601	0.982431567152233	0.904634224427725	0.967664478949896	0.935509044341284	-1.71565214195275	-2.01367622294923	0.183524973050665	0.970557851239669	0.0629266978081207	0.00860132950053899	0.0134975329078207	0.0705642992378746	0.523846197716579	0.190402241013374	0.00370486745958401	0.0229130574503943	0.494584117369096	0.0844125125269528	0.0315303909908794	0.0489444513641239	2.14382198754893	0.198066045796144	0.0516463271567124	0.0692511377411096	4.56739960632206	0.269263220959641	0	0.523846197716579	TRUE	0.372037985726313	LGMA
689160	MHNA-(LGMA+LAMN+GCA)/3	MHNA	Macrophages	CD4..T.cells	VWF	ITGAV	4.1	-0.852	1.624	0.0287	0.462	0.00969	0.63	0.00370486745958401	down	0.0229130574503943	VWF_ITGAV	VWF_ITGAV_Macrophages_CD4..T.cells	0.0502500498587723	0.0608406960541215	0.00305724801016202	0.0395480225988701	0.0750497849790869	0.00296807059239327	0.0345408446629282	0.415346021722053	0.22494343319249	6.32268422339063	1.54211810326601	0.982431567152233	0.904634224427725	0.967664478949896	0.935509044341284	-1.71565214195275	-2.01367622294923	0.183524973050665	0.970557851239669	0.0629266978081207	0.00860132950053899	0.0134975329078207	0.0705642992378746	0.523846197716579	0.190402241013374	0.00370486745958401	0.0229130574503943	0.494584117369096	0.0844125125269528	0.0315303909908794	0.0489444513641239	2.14382198754893	0.198066045796144	0.0516463271567124	0.0692511377411096	4.56739960632206	0.269263220959641	0	0.523846197716579	TRUE	0.372037985726313	LGMA
689161	LGMA-(LAMN+MHNA+GCA)/3	LGMA	CD8..T.cells	Tregs	COL1A1	ITGA3	2.23	-2.12	0.0549999999999999	0.000555	0.247	0.291	1	0.0148083078576518	up	-0.0742657321508954	COL1A1_ITGA3	COL1A1_ITGA3_CD8..T.cells_Tregs	0.387098524457502	0.00208779271252996	0.000808181478393472	0.336806984552611	0.00301204819277108	0.00101447886913437	0.272401410357726	0.204322685818432	0.238362048088079	7.26022664763643	3.25570701687732	0.919261245397791	0.983912277893389	0.974147590843605	0.987233872258684	-1.13654686334988	-0.536107011014093	0.0682941070786921	0.656867588932806	0.0882590729428674	0.144650556952928	0.0148083078576518	-0.0742657321508954	0.497358728143598	0.203234881898792	0.00105789924311444	-0.747493856228611	0.354418420554865	0.0432356512002853	0.099268823599097	0.313785684144601	7.06602933780484	0.399105410164756	0.017067276671765	0.0212447597062162	0.492079142036387	0.0900206153602631	0	0.497358728143598	TRUE	0.372037208093212	LAMN
689162	LGMA-(LAMN+MHNA+GCA)/3	LGMA	CD8..T.cells	Tregs	COL1A1	ITGA3	2.23	-2.12	0.0549999999999999	0.000555	0.247	0.291	1	0.00105789924311444	down	-0.747493856228611	COL1A1_ITGA3	COL1A1_ITGA3_CD8..T.cells_Tregs	0.387098524457502	0.00208779271252996	0.000808181478393472	0.336806984552611	0.00301204819277108	0.00101447886913437	0.272401410357726	0.204322685818432	0.238362048088079	7.26022664763643	3.25570701687732	0.919261245397791	0.983912277893389	0.974147590843605	0.987233872258684	-1.13654686334988	-0.536107011014093	0.0682941070786921	0.656867588932806	0.0882590729428674	0.144650556952928	0.0148083078576518	-0.0742657321508954	0.497358728143598	0.203234881898792	0.00105789924311444	-0.747493856228611	0.354418420554865	0.0432356512002853	0.099268823599097	0.313785684144601	7.06602933780484	0.399105410164756	0.017067276671765	0.0212447597062162	0.492079142036387	0.0900206153602631	0	0.497358728143598	TRUE	0.372037208093212	LAMN
689163	GCA-(LGMA+LAMN+MHNA)/3	GCA	Fibroblasts	C1Qhi.monocytes	ITGAM	ICAM1	0.0526	-0.882	-0.4147	0.949	1	0.115	0.723	0.0152338548633013	up	0.101108504186144	ITGAM_ICAM1	ITGAM_ICAM1_Fibroblasts_C1Qhi.monocytes	0.00666467753894927	0.198818344161442	0.00132506015266384	0.00516795865633075	0.241545893719807	0.00124829919235042	0.570070300444639	0.0295087282581602	0.299789514351399	0.00119579722632441	0.0227337875727074	0.499259644629422	0.0601888906675204	0.495157675684329	0.49339683047863	-0.828464504808115	-0.939302159646388	0.177685950413223	0.832689543657923	0.1100431189364	0.06400467121811	0.0152338548633013	0.101108504186144	0.5294323229935	0.207401037121752	0.00978792708457302	0.124931005433516	0.513144979833747	0.179042021510671	0.0156130380251249	0.0105094665798158	1.63249702956629	0.219714731313614	0.392974495874832	0.52626068039128	6.09791382012126	0.679876537294889	0	0.5294323229935	TRUE	0.372035843631217	LGMA
689164	GCA-(LGMA+LAMN+MHNA)/3	GCA	Fibroblasts	C1Qhi.monocytes	ITGAM	ICAM1	0.0526	-0.882	-0.4147	0.949	1	0.115	0.723	0.00978792708457302	down	0.124931005433516	ITGAM_ICAM1	ITGAM_ICAM1_Fibroblasts_C1Qhi.monocytes	0.00666467753894927	0.198818344161442	0.00132506015266384	0.00516795865633075	0.241545893719807	0.00124829919235042	0.570070300444639	0.0295087282581602	0.299789514351399	0.00119579722632441	0.0227337875727074	0.499259644629422	0.0601888906675204	0.495157675684329	0.49339683047863	-0.828464504808115	-0.939302159646388	0.177685950413223	0.832689543657923	0.1100431189364	0.06400467121811	0.0152338548633013	0.101108504186144	0.5294323229935	0.207401037121752	0.00978792708457302	0.124931005433516	0.513144979833747	0.179042021510671	0.0156130380251249	0.0105094665798158	1.63249702956629	0.219714731313614	0.392974495874832	0.52626068039128	6.09791382012126	0.679876537294889	0	0.5294323229935	TRUE	0.372035843631217	LGMA
689165	GCA-(LGMA+LAMN+MHNA)/3	GCA	Endothelial	iCAFs	IL18	IL1RAPL1	-1.14	0.0542	-0.5429	0.416	1	0.941	0.999	-0.0014140358625831	up	-0.305064949594698	IL18_IL1RAPL1	IL18_IL1RAPL1_Endothelial_iCAFs	0.00618717533707628	0.0815562657261256	0.000504602915884724	0.00722029129427342	0.0978835978835979	0.000706748089651102	0.391834343333059	0.154589017934036	0.273211680633548	-0.434233603085513	-0.380906669373257	0.162497999039539	0.500240115255323	0.178285577076997	0.215783576116536	0.00143144241024268	0.0264103765727431	0.499371182177506	0.0647233201581028	0.496900826446281	0.49595759971254	-0.0014140358625831	-0.305064949594698	0.455148647879924	0.0444162293845665	0.0278414129393295	-2.18620156255528	0.0926639313508592	0.459886301724871	0.00918006189505352	0.0107563020588193	1.81421862011625	0.143486369150674	0.510202971260095	0.602170330741476	4.75256511404787	0.760747804890942	0	0.455148647879924	TRUE	0.372034181899018	LGMA
689166	GCA-(LGMA+LAMN+MHNA)/3	GCA	Endothelial	iCAFs	IL18	IL1RAPL1	-1.14	0.0542	-0.5429	0.416	1	0.941	0.999	0.0278414129393295	down	-2.18620156255528	IL18_IL1RAPL1	IL18_IL1RAPL1_Endothelial_iCAFs	0.00618717533707628	0.0815562657261256	0.000504602915884724	0.00722029129427342	0.0978835978835979	0.000706748089651102	0.391834343333059	0.154589017934036	0.273211680633548	-0.434233603085513	-0.380906669373257	0.162497999039539	0.500240115255323	0.178285577076997	0.215783576116536	0.00143144241024268	0.0264103765727431	0.499371182177506	0.0647233201581028	0.496900826446281	0.49595759971254	-0.0014140358625831	-0.305064949594698	0.455148647879924	0.0444162293845665	0.0278414129393295	-2.18620156255528	0.0926639313508592	0.459886301724871	0.00918006189505352	0.0107563020588193	1.81421862011625	0.143486369150674	0.510202971260095	0.602170330741476	4.75256511404787	0.760747804890942	0	0.455148647879924	TRUE	0.372034181899018	LGMA
689167	MHNA-(LGMA+LAMN+GCA)/3	MHNA	Macrophages	Endothelial	HMGB1	AGER	-0.376	0.884	0.254	0.518	0.963	0.694	1	-0.00237183659218949	up	-0.161056890596176	HMGB1_AGER	HMGB1_AGER_Macrophages_Endothelial	0.799507587918694	0.00581135992674076	0.00464622635755586	0.77743537065571	0.00788954635108481	0.00613361239176102	0.0345408446629282	0.243146692749466	0.138843768706197	-0.107412010335792	-0.285670240254767	0.318793020649912	0.414999199615816	0.277373139106771	0.255262526012486	0.140238228117908	0.158640529545145	0.795813869924542	0.288560007186489	0.686085159899389	0.607168523176428	-0.00237183659218949	-0.161056890596176	0.481485789731038	0.0350392476193801	0.00923997584604755	0.37039353490076	0.557803751547335	0.170517962920865	0.335501215257255	0.637801307444926	8.43895158801632	0.165538062202395	0.135144322354076	0.127232741617357	1.02429803425006	0.334326151455354	0	0.557803751547335	TRUE	0.372033988197594	LGMA
689168	MHNA-(LGMA+LAMN+GCA)/3	MHNA	Macrophages	Endothelial	HMGB1	AGER	-0.376	0.884	0.254	0.518	0.963	0.694	1	0.00923997584604755	down	0.37039353490076	HMGB1_AGER	HMGB1_AGER_Macrophages_Endothelial	0.799507587918694	0.00581135992674076	0.00464622635755586	0.77743537065571	0.00788954635108481	0.00613361239176102	0.0345408446629282	0.243146692749466	0.138843768706197	-0.107412010335792	-0.285670240254767	0.318793020649912	0.414999199615816	0.277373139106771	0.255262526012486	0.140238228117908	0.158640529545145	0.795813869924542	0.288560007186489	0.686085159899389	0.607168523176428	-0.00237183659218949	-0.161056890596176	0.481485789731038	0.0350392476193801	0.00923997584604755	0.37039353490076	0.557803751547335	0.170517962920865	0.335501215257255	0.637801307444926	8.43895158801632	0.165538062202395	0.135144322354076	0.127232741617357	1.02429803425006	0.334326151455354	0	0.557803751547335	TRUE	0.372033988197594	LGMA
689169	LAMN-(LGMA+MHNA+GCA)/3	LAMN	SPP1..macrophages	B.cells	COL5A2	CD93	3.17	-5.04	-0.935	0.0633	0.878	1	1	-0.000491246178453872	up	-0.37786650393898	COL5A2_CD93	COL5A2_CD93_SPP1..macrophages_B.cells	0.152479939631889	0	0	0.128571428571429	0	0	0.117858340400099	0.176990542322262	0.14742444136118	3.79955023924498	1.19859628998264	0.960160877221066	0.849987994237234	0.939611013286377	0.903573715383384	0	0	0.0191564858066834	0.00862378727991376	0.46496586417535	0.46496586417535	-0.000491246178453872	-0.37786650393898	0.441834220360512	0.0534504488977817	0.0141157575657495	0.167389551074819	0.52086976985038	0.246366772317997	0.0867459527832132	0.134223684210526	3.79513951110134	0.350376628441232	0.001	0.001	0	0.001	0	0.52086976985038	TRUE	0.372031794469973	LGMA
689170	LAMN-(LGMA+MHNA+GCA)/3	LAMN	SPP1..macrophages	B.cells	COL5A2	CD93	3.17	-5.04	-0.935	0.0633	0.878	1	1	0.0141157575657495	down	0.167389551074819	COL5A2_CD93	COL5A2_CD93_SPP1..macrophages_B.cells	0.152479939631889	0	0	0.128571428571429	0	0	0.117858340400099	0.176990542322262	0.14742444136118	3.79955023924498	1.19859628998264	0.960160877221066	0.849987994237234	0.939611013286377	0.903573715383384	0	0	0.0191564858066834	0.00862378727991376	0.46496586417535	0.46496586417535	-0.000491246178453872	-0.37786650393898	0.441834220360512	0.0534504488977817	0.0141157575657495	0.167389551074819	0.52086976985038	0.246366772317997	0.0867459527832132	0.134223684210526	3.79513951110134	0.350376628441232	0.001	0.001	0	0.001	0	0.52086976985038	TRUE	0.372031794469973	LGMA
689171	GCA-(LGMA+LAMN+MHNA)/3	GCA	Tregs	iCAFs	PSAP	SORT1	0.274	-1.82	-0.773	0.631	1	0.286	0.818	-0.000517362653191515	up	0.251599172898632	PSAP_SORT1	PSAP_SORT1_Tregs_iCAFs	0.0924187195533502	0.0330070085980926	0.00305046547092214	0.0929169840060929	0.0476190476190476	0.00442461828600442	0.298931809158155	0.154589017934036	0.226760413546096	0.0547919555671072	0.199970640755866	0.593404834320474	0.322995037618057	0.602169041139747	0.621938530494637	-0.989413819705142	-0.543633966870957	0.0827120014372979	0.662684153790873	0.0977362558390226	0.141686130075458	-0.000517362653191515	0.251599172898632	0.556955047184863	0.0531947655392125	0.0440343871931042	-0.16438261297838	0.460508062637744	0.711788025049415	0.0146750933405476	0.0126374617020635	5.44285524126739	0.140927461392342	0.24242206606559	0.245391971664699	2.1629060443108	0.378413488586255	0.5	0.556955047184863	TRUE	0.372030317332253	LGMA
689172	GCA-(LGMA+LAMN+MHNA)/3	GCA	Tregs	iCAFs	PSAP	SORT1	0.274	-1.82	-0.773	0.631	1	0.286	0.818	0.0440343871931042	down	-0.16438261297838	PSAP_SORT1	PSAP_SORT1_Tregs_iCAFs	0.0924187195533502	0.0330070085980926	0.00305046547092214	0.0929169840060929	0.0476190476190476	0.00442461828600442	0.298931809158155	0.154589017934036	0.226760413546096	0.0547919555671072	0.199970640755866	0.593404834320474	0.322995037618057	0.602169041139747	0.621938530494637	-0.989413819705142	-0.543633966870957	0.0827120014372979	0.662684153790873	0.0977362558390226	0.141686130075458	-0.000517362653191515	0.251599172898632	0.556955047184863	0.0531947655392125	0.0440343871931042	-0.16438261297838	0.460508062637744	0.711788025049415	0.0146750933405476	0.0126374617020635	5.44285524126739	0.140927461392342	0.24242206606559	0.245391971664699	2.1629060443108	0.378413488586255	0.5	0.556955047184863	TRUE	0.372030317332253	LGMA
689173	GCA-(LGMA+LAMN+MHNA)/3	GCA	CD4..T.cells	CD8..T.cells	SPP1	ITGA4	-0.414	-0.404	-0.409	0.769	1	0.159	1	0.012762068603538	up	-0.0032941667300557	SPP1_ITGA4	SPP1_ITGA4_CD4..T.cells_CD8..T.cells	0.0199289457086588	0.413466743647621	0.00823995628648938	0.0195176677336346	0.425332080200501	0.00830149021780901	0.3059809126524	0.299850372260767	0.302915642456583	-0.0472264953222075	-0.114073660198569	0.306827277093005	0.207519609412518	0.326436689611013	0.35433007843765	-0.322635561774538	-0.798602875679548	0.296757096658282	0.784427775781531	0.183749550844412	0.0857662594322673	0.012762068603538	-0.0032941667300557	0.510338475241665	0.183201958995383	0.00394254632843663	-0.62006713251602	0.377602085193383	0.0881099010192396	0.00792344224713238	0.0231190216152808	2.59372201950831	0.184257246230942	0.505680354170282	0.687219589770549	7.47932204050983	0.829729950165894	0	0.510338475241665	TRUE	0.372030186808928	LAMN
689174	GCA-(LGMA+LAMN+MHNA)/3	GCA	CD4..T.cells	CD8..T.cells	SPP1	ITGA4	-0.414	-0.404	-0.409	0.769	1	0.159	1	0.00394254632843663	down	-0.62006713251602	SPP1_ITGA4	SPP1_ITGA4_CD4..T.cells_CD8..T.cells	0.0199289457086588	0.413466743647621	0.00823995628648938	0.0195176677336346	0.425332080200501	0.00830149021780901	0.3059809126524	0.299850372260767	0.302915642456583	-0.0472264953222075	-0.114073660198569	0.306827277093005	0.207519609412518	0.326436689611013	0.35433007843765	-0.322635561774538	-0.798602875679548	0.296757096658282	0.784427775781531	0.183749550844412	0.0857662594322673	0.012762068603538	-0.0032941667300557	0.510338475241665	0.183201958995383	0.00394254632843663	-0.62006713251602	0.377602085193383	0.0881099010192396	0.00792344224713238	0.0231190216152808	2.59372201950831	0.184257246230942	0.505680354170282	0.687219589770549	7.47932204050983	0.829729950165894	0	0.510338475241665	TRUE	0.372030186808928	LAMN
689175	LAMN-(LGMA+MHNA+GCA)/3	LAMN	Fibroblasts	B.cells	VEGFD	ITGA4	-2.08	-0.0153	-1.04765	0.154	1	0.967	1	-0.00068021439821608	up	-0.628779545683552	VEGFD_ITGA4	VEGFD_ITGA4_Fibroblasts_B.cells	0.00306702292283162	0.228355791930551	0.000700372448412368	0.00442477876106195	0.267147080561715	0.00118206672814918	0.20634857114243	0.176990542322262	0.191669556732346	-1.68995690066016	-0.812479279163537	0.0880022410757163	0.741135745157676	0.0842004161997759	0.102869377301105	-0.000222974946530075	-0.0145735259169983	0.466492993172835	0.0424901185770751	0.448167445203018	0.443249191519943	-0.00068021439821608	-0.628779545683552	0.395945591497116	0.0516004278066116	0.0152319401660352	0.550894594555045	0.590643613642201	0.263730371873608	0.0429919441464805	0.0603451886942007	0.947965378270209	0.195932196411289	0.279732651945921	0.431233157301975	6.39227097209194	0.709281629732786	0	0.590643613642201	TRUE	0.372029880240195	GCA
689176	LAMN-(LGMA+MHNA+GCA)/3	LAMN	Fibroblasts	B.cells	VEGFD	ITGA4	-2.08	-0.0153	-1.04765	0.154	1	0.967	1	0.0152319401660352	down	0.550894594555045	VEGFD_ITGA4	VEGFD_ITGA4_Fibroblasts_B.cells	0.00306702292283162	0.228355791930551	0.000700372448412368	0.00442477876106195	0.267147080561715	0.00118206672814918	0.20634857114243	0.176990542322262	0.191669556732346	-1.68995690066016	-0.812479279163537	0.0880022410757163	0.741135745157676	0.0842004161997759	0.102869377301105	-0.000222974946530075	-0.0145735259169983	0.466492993172835	0.0424901185770751	0.448167445203018	0.443249191519943	-0.00068021439821608	-0.628779545683552	0.395945591497116	0.0516004278066116	0.0152319401660352	0.550894594555045	0.590643613642201	0.263730371873608	0.0429919441464805	0.0603451886942007	0.947965378270209	0.195932196411289	0.279732651945921	0.431233157301975	6.39227097209194	0.709281629732786	0	0.590643613642201	TRUE	0.372029880240195	GCA
689177	GCA-(LGMA+LAMN+MHNA)/3	GCA	CD4..T.cells	C1Qhi.monocytes	CCN2	ITGB2	-2.54	-0.0975	-1.31875	0.0222	1	0.807	0.969	0.0149054204336114	up	-0.00577542957525448	CCN2_ITGB2	CCN2_ITGB2_CD4..T.cells_C1Qhi.monocytes	0.00249712220951113	1.17000354585563	0.00292164183956287	0.0036025858281554	0.823671497584541	0.0029673472642536	0.3059809126524	0.0295087282581602	0.16774482045528	-4.20026344489538	-1.65364702554936	0.0692732511605571	0.91541940131263	0.0360973267168241	0.0267128221546342	-0.00907983036459813	-0.0931264652779296	0.425327883578872	0.184849982033777	0.397233201581028	0.369273266259432	0.0149054204336114	-0.00577542957525448	0.509884685558099	0.204185625436352	0.0103591009236773	0.403401489352792	0.563809127218339	0.187927336347425	0.00391538544502318	0.00656345201537848	0.833075087796129	0.0884211460679666	0.910134910243279	0.892289577822671	9.31207531612913	0.948639892306835	0	0.563809127218339	TRUE	0.372029777667252	LGMA
689178	GCA-(LGMA+LAMN+MHNA)/3	GCA	CD4..T.cells	C1Qhi.monocytes	CCN2	ITGB2	-2.54	-0.0975	-1.31875	0.0222	1	0.807	0.969	0.0103591009236773	down	0.403401489352792	CCN2_ITGB2	CCN2_ITGB2_CD4..T.cells_C1Qhi.monocytes	0.00249712220951113	1.17000354585563	0.00292164183956287	0.0036025858281554	0.823671497584541	0.0029673472642536	0.3059809126524	0.0295087282581602	0.16774482045528	-4.20026344489538	-1.65364702554936	0.0692732511605571	0.91541940131263	0.0360973267168241	0.0267128221546342	-0.00907983036459813	-0.0931264652779296	0.425327883578872	0.184849982033777	0.397233201581028	0.369273266259432	0.0149054204336114	-0.00577542957525448	0.509884685558099	0.204185625436352	0.0103591009236773	0.403401489352792	0.563809127218339	0.187927336347425	0.00391538544502318	0.00656345201537848	0.833075087796129	0.0884211460679666	0.910134910243279	0.892289577822671	9.31207531612913	0.948639892306835	0	0.563809127218339	TRUE	0.372029777667252	LGMA
689179	GCA-(LGMA+LAMN+MHNA)/3	GCA	B.cells	CD8..T.cells	PRNP	NCAM1	-0.443	-0.372	-0.4075	0.296	0.874	0.493	1	0.00928512484808259	up	-1.37307033647721	PRNP_NCAM1	PRNP_NCAM1_B.cells_CD8..T.cells	0.0780700773444367	0.0235464912101124	0.00183827638996357	0.102064896755162	0.0259711779448622	0.0026507455955523	0.0711544356316257	0.299850372260767	0.185502403946196	-0.23421777200089	-0.528708288941061	0.298703377621258	0.605070433808228	0.223987514006723	0.166940131263006	-0.11426094602887	-0.30715308072277	0.308367768595041	0.466605282069709	0.263923823212361	0.23396514552641	0.00928512484808259	-1.37307033647721	0.259824791925673	0.149162270795435	0.00478146177482796	-0.130663364166471	0.466642849231499	0.101160267391575	0.167727975423989	0.174533781532395	4.4631029173381	0.477225375480557	0.240132351836515	0.206634856155107	3.29569644139055	0.598298122784354	0	0.466642849231499	TRUE	0.37202810163623	LGMA
689180	GCA-(LGMA+LAMN+MHNA)/3	GCA	B.cells	CD8..T.cells	PRNP	NCAM1	-0.443	-0.372	-0.4075	0.296	0.874	0.493	1	0.00478146177482796	down	-0.130663364166471	PRNP_NCAM1	PRNP_NCAM1_B.cells_CD8..T.cells	0.0780700773444367	0.0235464912101124	0.00183827638996357	0.102064896755162	0.0259711779448622	0.0026507455955523	0.0711544356316257	0.299850372260767	0.185502403946196	-0.23421777200089	-0.528708288941061	0.298703377621258	0.605070433808228	0.223987514006723	0.166940131263006	-0.11426094602887	-0.30715308072277	0.308367768595041	0.466605282069709	0.263923823212361	0.23396514552641	0.00928512484808259	-1.37307033647721	0.259824791925673	0.149162270795435	0.00478146177482796	-0.130663364166471	0.466642849231499	0.101160267391575	0.167727975423989	0.174533781532395	4.4631029173381	0.477225375480557	0.240132351836515	0.206634856155107	3.29569644139055	0.598298122784354	0	0.466642849231499	TRUE	0.37202810163623	LGMA
689181	GCA-(LGMA+LAMN+MHNA)/3	GCA	NK.cells	Endothelial	GZMB	CHRM3	-0.942	-1.89	-1.416	0.0293	1	0.0111	1	0.000170043067685921	up	-0.68186048818824	GZMB_CHRM3	GZMB_CHRM3_NK.cells_Endothelial	0.0712173477958314	0.0429023836039851	0.00305539397439518	0.0618699896817208	0.042183879510096	0.00260991619002459	0.397778729953697	0.391834343333059	0.394806536643378	-1.44421070162643	-1.53313237964589	0.190131263006243	0.903553705778774	0.0943252761325436	0.0312750120057628	-3.69433957009322	-1.95467702121334	0.0786471433704635	0.968267157743442	0.0287459575997125	0.00934243621990658	0.000170043067685921	-0.68186048818824	0.386237799293965	0.0599245483747313	0.0141532943873182	-0.516658856529058	0.39641590007837	0.246950703959775	0.192870566410014	0.249453712704204	5.02077363905139	0.618079831870419	0.187810021243091	0.259071706810349	4.5049950447956	0.626948198767224	0.5	0.39641590007837	TRUE	0.372025792366764	LAMN
689182	GCA-(LGMA+LAMN+MHNA)/3	GCA	NK.cells	Endothelial	GZMB	CHRM3	-0.942	-1.89	-1.416	0.0293	1	0.0111	1	0.0141532943873182	down	-0.516658856529058	GZMB_CHRM3	GZMB_CHRM3_NK.cells_Endothelial	0.0712173477958314	0.0429023836039851	0.00305539397439518	0.0618699896817208	0.042183879510096	0.00260991619002459	0.397778729953697	0.391834343333059	0.394806536643378	-1.44421070162643	-1.53313237964589	0.190131263006243	0.903553705778774	0.0943252761325436	0.0312750120057628	-3.69433957009322	-1.95467702121334	0.0786471433704635	0.968267157743442	0.0287459575997125	0.00934243621990658	0.000170043067685921	-0.68186048818824	0.386237799293965	0.0599245483747313	0.0141532943873182	-0.516658856529058	0.39641590007837	0.246950703959775	0.192870566410014	0.249453712704204	5.02077363905139	0.618079831870419	0.187810021243091	0.259071706810349	4.5049950447956	0.626948198767224	0.5	0.39641590007837	TRUE	0.372025792366764	LAMN
689183	LAMN-(LGMA+MHNA+GCA)/3	LAMN	Tregs	B.cells	COL1A1	CD93	0.7	-5.04	-2.17	0.12	1	1	1	-2.19157923390476e-05	up	0.245312964605585	COL1A1_CD93	COL1A1_CD93_Tregs_B.cells	0.458010948808104	0	0	0.4	0	0	0.223854363600918	0.176990542322262	0.20042245296159	0.644573127766663	0.920818753952375	0.729069953577717	0.778013446454298	0.799463742596446	0.864534976788859	0	0	0.0191564858066834	0.00862378727991376	0.46496586417535	0.46496586417535	-2.19157923390476e-05	0.245312964605585	0.555805384029405	0.0580452485637364	0.0120214433966878	-0.552188093534251	0.389951809253523	0.213787127584315	0.119469657741037	0.379635340999078	7.63289286138962	0.450471970237865	0.001	0.001	0	0.001	0	0.555805384029405	TRUE	0.372025635353014	LGMA
689184	LAMN-(LGMA+MHNA+GCA)/3	LAMN	Tregs	B.cells	COL1A1	CD93	0.7	-5.04	-2.17	0.12	1	1	1	0.0120214433966878	down	-0.552188093534251	COL1A1_CD93	COL1A1_CD93_Tregs_B.cells	0.458010948808104	0	0	0.4	0	0	0.223854363600918	0.176990542322262	0.20042245296159	0.644573127766663	0.920818753952375	0.729069953577717	0.778013446454298	0.799463742596446	0.864534976788859	0	0	0.0191564858066834	0.00862378727991376	0.46496586417535	0.46496586417535	-2.19157923390476e-05	0.245312964605585	0.555805384029405	0.0580452485637364	0.0120214433966878	-0.552188093534251	0.389951809253523	0.213787127584315	0.119469657741037	0.379635340999078	7.63289286138962	0.450471970237865	0.001	0.001	0	0.001	0	0.555805384029405	TRUE	0.372025635353014	LGMA
689185	MHNA-(LGMA+LAMN+GCA)/3	MHNA	NK.cells	Fibroblasts	GNAS	ADCY9	-0.314	0.346	0.016	0.254	1	0.742	1	-0.00152392659234733	up	-0.395921972475081	GNAS_ADCY9	GNAS_ADCY9_NK.cells_Fibroblasts	0.962005744884995	0.0181846459026728	0.0174937338270706	0.781807612571189	0.0221388207698049	0.0173082986111826	0.220650162690461	0.310731215249496	0.265690688969978	-0.186882212981339	-0.595166283380062	0.339142788538498	0.642068192732512	0.238834640627501	0.149571794461341	0.0448402487734566	0.129596094720973	0.637104743083004	0.244093604024434	0.60402443406396	0.583947179302911	-0.00152392659234733	-0.395921972475081	0.438532117413423	0.0433403862187488	0.00901031081590673	0.401011328607047	0.563374268002415	0.16694523959202	0.493408274411278	0.548358210820414	8.99416247112771	0.252770886415895	0.0825051412785815	0.0857011563865005	2.44631946709758	0.375085780040081	0	0.563374268002415	TRUE	0.37202076130023	GCA
689186	MHNA-(LGMA+LAMN+GCA)/3	MHNA	NK.cells	Fibroblasts	GNAS	ADCY9	-0.314	0.346	0.016	0.254	1	0.742	1	0.00901031081590673	down	0.401011328607047	GNAS_ADCY9	GNAS_ADCY9_NK.cells_Fibroblasts	0.962005744884995	0.0181846459026728	0.0174937338270706	0.781807612571189	0.0221388207698049	0.0173082986111826	0.220650162690461	0.310731215249496	0.265690688969978	-0.186882212981339	-0.595166283380062	0.339142788538498	0.642068192732512	0.238834640627501	0.149571794461341	0.0448402487734566	0.129596094720973	0.637104743083004	0.244093604024434	0.60402443406396	0.583947179302911	-0.00152392659234733	-0.395921972475081	0.438532117413423	0.0433403862187488	0.00901031081590673	0.401011328607047	0.563374268002415	0.16694523959202	0.493408274411278	0.548358210820414	8.99416247112771	0.252770886415895	0.0825051412785815	0.0857011563865005	2.44631946709758	0.375085780040081	0	0.563374268002415	TRUE	0.37202076130023	GCA
689187	MHNA-(LGMA+LAMN+GCA)/3	MHNA	CD4..T.cells	CD4..T.cells	LGALS3	MCAM	0.294	-1.74	-0.723	0.269	0.999	0.000128	0.197	0.0124280600332992	up	-0.299306902245712	LGALS3_MCAM	LGALS3_MCAM_CD4..T.cells_CD4..T.cells	0.12902321596542	0.0116804430231701	0.00150704832275025	0.143877779416228	0.0151134804186898	0.00217449400189173	0.415346021722053	0.415346021722053	0.415346021722053	0.167652829679292	0.570247719997592	0.60060829198015	0.629382103409637	0.679686249399712	0.784896750440211	-6.77345465281271	-3.89279003035213	0.0873607617678764	0.997305066475027	0.0107348185411427	0.000494071146245059	0.0124280600332992	-0.299306902245712	0.456201717484988	0.179931975818577	0.00505566395644541	1.18315912721777	0.705676068852643	0.105425821143856	0.0645982616381818	0.134894667235178	5.64433195557483	0.279587987444441	0.0317458989876329	0.0402860759653863	2.50416352692537	0.324120725580213	0	0.705676068852643	TRUE	0.372011767189916	LAMN
689188	MHNA-(LGMA+LAMN+GCA)/3	MHNA	CD4..T.cells	CD4..T.cells	LGALS3	MCAM	0.294	-1.74	-0.723	0.269	0.999	0.000128	0.197	0.00505566395644541	down	1.18315912721777	LGALS3_MCAM	LGALS3_MCAM_CD4..T.cells_CD4..T.cells	0.12902321596542	0.0116804430231701	0.00150704832275025	0.143877779416228	0.0151134804186898	0.00217449400189173	0.415346021722053	0.415346021722053	0.415346021722053	0.167652829679292	0.570247719997592	0.60060829198015	0.629382103409637	0.679686249399712	0.784896750440211	-6.77345465281271	-3.89279003035213	0.0873607617678764	0.997305066475027	0.0107348185411427	0.000494071146245059	0.0124280600332992	-0.299306902245712	0.456201717484988	0.179931975818577	0.00505566395644541	1.18315912721777	0.705676068852643	0.105425821143856	0.0645982616381818	0.134894667235178	5.64433195557483	0.279587987444441	0.0317458989876329	0.0402860759653863	2.50416352692537	0.324120725580213	0	0.705676068852643	TRUE	0.372011767189916	LAMN
689189	MHNA-(LGMA+LAMN+GCA)/3	MHNA	Fibroblasts	CD4..T.cells	SEMA3D	PLXNA4	-0.76	-0.147	-0.4535	0.394	1	0.742	1	0.0122952389642975	up	-0.345242324774303	SEMA3D_PLXNA4	SEMA3D_PLXNA4_Fibroblasts_CD4..T.cells	0.0389070116272209	0.0222722539165838	0.000866546842096941	0.0352390091338807	0.0260377891362486	0.000917545889198323	0.310731215249496	0.415346021722053	0.363038618485774	-0.307422871412564	-0.404503778174426	0.222246678405635	0.520049623819433	0.203897870978069	0.207119417320314	-0.019050625923983	-0.129596094720973	0.403072224218469	0.244093604024434	0.370688106360043	0.339876033057851	0.0122952389642975	-0.345242324774303	0.447800745014838	0.178631641935376	0.00416715333150743	0.419986463588462	0.566826551425097	0.0916039404870727	0.170869816775363	0.160413689095431	2.95980465461925	0.435958531426522	0.0761733419330368	0.0824758633568044	3.21046728129654	0.45709136820381	0	0.566826551425097	TRUE	0.372006114101193	GCA
689190	MHNA-(LGMA+LAMN+GCA)/3	MHNA	Fibroblasts	CD4..T.cells	SEMA3D	PLXNA4	-0.76	-0.147	-0.4535	0.394	1	0.742	1	0.00416715333150743	down	0.419986463588462	SEMA3D_PLXNA4	SEMA3D_PLXNA4_Fibroblasts_CD4..T.cells	0.0389070116272209	0.0222722539165838	0.000866546842096941	0.0352390091338807	0.0260377891362486	0.000917545889198323	0.310731215249496	0.415346021722053	0.363038618485774	-0.307422871412564	-0.404503778174426	0.222246678405635	0.520049623819433	0.203897870978069	0.207119417320314	-0.019050625923983	-0.129596094720973	0.403072224218469	0.244093604024434	0.370688106360043	0.339876033057851	0.0122952389642975	-0.345242324774303	0.447800745014838	0.178631641935376	0.00416715333150743	0.419986463588462	0.566826551425097	0.0916039404870727	0.170869816775363	0.160413689095431	2.95980465461925	0.435958531426522	0.0761733419330368	0.0824758633568044	3.21046728129654	0.45709136820381	0	0.566826551425097	TRUE	0.372006114101193	GCA
689191	MHNA-(LGMA+LAMN+GCA)/3	MHNA	Fibroblasts	Endothelial	CTHRC1	ROR2	0.0931	-1.43	-0.66845	0.882	1	0.46	1	-0.00209590786226938	up	0.0528004124488274	CTHRC1_ROR2	CTHRC1_ROR2_Fibroblasts_Endothelial	0.395522718414334	0.00117184645910388	0.000463491897068978	0.301694684342088	0.00112707805015497	0.000340033456570401	0.310731215249496	0.243146692749466	0.276938953999481	0.00507687472422758	0.0545314148681803	0.51876900912438	0.11653593724988	0.517648471266208	0.519149191611974	-0.482256300695349	-0.337242168318426	0.109796083363277	0.499326266618757	0.150422206252246	0.21995149119655	-0.00209590786226938	0.0528004124488274	0.520597421158906	0.0377406223301878	0.0084153428946116	-0.0894224754179201	0.474146102130768	0.157689778405689	0.570175626455694	0.554707017113363	7.01075041639735	0.786633926868655	0.00217695129845377	0.00241870912189991	0.51424190532216	0.0549609259633377	0	0.520597421158906	TRUE	0.372004574843453	LGMA
689192	MHNA-(LGMA+LAMN+GCA)/3	MHNA	Fibroblasts	Endothelial	CTHRC1	ROR2	0.0931	-1.43	-0.66845	0.882	1	0.46	1	0.0084153428946116	down	-0.0894224754179201	CTHRC1_ROR2	CTHRC1_ROR2_Fibroblasts_Endothelial	0.395522718414334	0.00117184645910388	0.000463491897068978	0.301694684342088	0.00112707805015497	0.000340033456570401	0.310731215249496	0.243146692749466	0.276938953999481	0.00507687472422758	0.0545314148681803	0.51876900912438	0.11653593724988	0.517648471266208	0.519149191611974	-0.482256300695349	-0.337242168318426	0.109796083363277	0.499326266618757	0.150422206252246	0.21995149119655	-0.00209590786226938	0.0528004124488274	0.520597421158906	0.0377406223301878	0.0084153428946116	-0.0894224754179201	0.474146102130768	0.157689778405689	0.570175626455694	0.554707017113363	7.01075041639735	0.786633926868655	0.00217695129845377	0.00241870912189991	0.51424190532216	0.0549609259633377	0	0.520597421158906	TRUE	0.372004574843453	LGMA
689193	MHNA-(LGMA+LAMN+GCA)/3	MHNA	B.cells	B.cells	LGALS3	ENG	1.02	-0.619	0.2005	0.19	1	0.647	1	0.00917989023939984	up	0.567606451377895	LGALS3_ENG	LGALS3_ENG_B.cells_B.cells	0.0606267061578208	0.0166566176710202	0.00100983586512411	0.0673152716121965	0.0237252749541546	0.00159707332761296	0.714769094866929	0.714769094866929	0.714769094866929	0.735671327028114	0.721246399047171	0.79414118777013	0.703697774931967	0.811949735873219	0.824455738754602	-0.117050250266074	-0.1890957193313	0.2324604743083	0.330825547969817	0.262082285303629	0.299204994610133	0.00917989023939984	0.567606451377895	0.614748538585079	0.148132011602492	0.0153567978461507	0.367099232612116	0.557204395327127	0.265672687367875	0.0193983859222829	0.0403432995307828	4.30043639466514	0.0989335368449471	0.0174330015185829	0.0343313006089	2.70409475111128	0.257211566082223	0	0.614748538585079	TRUE	0.372004516224333	LGMA
689194	MHNA-(LGMA+LAMN+GCA)/3	MHNA	B.cells	B.cells	LGALS3	ENG	1.02	-0.619	0.2005	0.19	1	0.647	1	0.0153567978461507	down	0.367099232612116	LGALS3_ENG	LGALS3_ENG_B.cells_B.cells	0.0606267061578208	0.0166566176710202	0.00100983586512411	0.0673152716121965	0.0237252749541546	0.00159707332761296	0.714769094866929	0.714769094866929	0.714769094866929	0.735671327028114	0.721246399047171	0.79414118777013	0.703697774931967	0.811949735873219	0.824455738754602	-0.117050250266074	-0.1890957193313	0.2324604743083	0.330825547969817	0.262082285303629	0.299204994610133	0.00917989023939984	0.567606451377895	0.614748538585079	0.148132011602492	0.0153567978461507	0.367099232612116	0.557204395327127	0.265672687367875	0.0193983859222829	0.0403432995307828	4.30043639466514	0.0989335368449471	0.0174330015185829	0.0343313006089	2.70409475111128	0.257211566082223	0	0.614748538585079	TRUE	0.372004516224333	LGMA
689195	GCA-(LGMA+LAMN+MHNA)/3	GCA	CD4..T.cells	Fibroblasts	CD82	ITGB2	0.173	-1.58	-0.7035	0.551	1	0.0266	0.827	0.000484254174716474	up	-0.474984556269332	CD82_ITGB2	CD82_ITGB2_CD4..T.cells_Fibroblasts	0.0782228672303378	0.0181200728678555	0.00141740405414631	0.099876043431871	0.0158268733850129	0.00158072549359227	0.3059809126524	0.570070300444639	0.438025606548519	0.0447807733986412	0.258848401148215	0.552825356170962	0.387526012485993	0.590923643348807	0.655954858331999	-2.48868701412291	-1.57511836336893	0.097601509162774	0.942373338124326	0.0458587854832914	0.0183929213079411	0.000484254174716474	-0.474984556269332	0.424072631611131	0.0630007120588573	0.0264091302717238	-0.671367366149182	0.368268662989801	0.437605375033862	0.391803748547079	0.414152568187721	4.80600017106323	0.734109218162787	0.0150799494827789	0.0181261568950104	2.20559624724276	0.225451684426272	0	0.424072631611131	TRUE	0.372003792124914	MHNA
689196	GCA-(LGMA+LAMN+MHNA)/3	GCA	CD4..T.cells	Fibroblasts	CD82	ITGB2	0.173	-1.58	-0.7035	0.551	1	0.0266	0.827	0.0264091302717238	down	-0.671367366149182	CD82_ITGB2	CD82_ITGB2_CD4..T.cells_Fibroblasts	0.0782228672303378	0.0181200728678555	0.00141740405414631	0.099876043431871	0.0158268733850129	0.00158072549359227	0.3059809126524	0.570070300444639	0.438025606548519	0.0447807733986412	0.258848401148215	0.552825356170962	0.387526012485993	0.590923643348807	0.655954858331999	-2.48868701412291	-1.57511836336893	0.097601509162774	0.942373338124326	0.0458587854832914	0.0183929213079411	0.000484254174716474	-0.474984556269332	0.424072631611131	0.0630007120588573	0.0264091302717238	-0.671367366149182	0.368268662989801	0.437605375033862	0.391803748547079	0.414152568187721	4.80600017106323	0.734109218162787	0.0150799494827789	0.0181261568950104	2.20559624724276	0.225451684426272	0	0.424072631611131	TRUE	0.372003792124914	MHNA
689197	LAMN-(LGMA+MHNA+GCA)/3	LAMN	B.cells	Epithelial	ADAM17	NOTCH3	0.0277	-1.69	-0.83115	0.943	1	0.327	1	0.00195363074227486	up	0.633518065477707	ADAM17_NOTCH3	ADAM17_NOTCH3_B.cells_Epithelial	0.271752442521178	0.00222257248358499	0.00060398950109458	0.304693274205469	0.00193050193050193	0.000588210954064613	0.176990542322262	0.224577196182587	0.200783869252424	0.000706026111176005	0.0254883072626717	0.486573555306547	0.0651112534016328	0.490075236113334	0.495497838962702	-0.820414298004116	-0.485452247339714	0.0901455264103486	0.621316924182537	0.110492274523895	0.161718469277758	0.00195363074227486	0.633518065477707	0.62680288847532	0.0773860814308867	0.00911146058689819	1.31747506286078	0.730113137599541	0.168518749265247	0.226678432786968	0.316985932165768	6.71288207781149	0.559772787987652	0.00981788549497549	0.00688491717523976	0.907235590958041	0.139166325794002	0	0.730113137599541	TRUE	0.372003626610886	LGMA
689198	LAMN-(LGMA+MHNA+GCA)/3	LAMN	B.cells	Epithelial	ADAM17	NOTCH3	0.0277	-1.69	-0.83115	0.943	1	0.327	1	0.00911146058689819	down	1.31747506286078	ADAM17_NOTCH3	ADAM17_NOTCH3_B.cells_Epithelial	0.271752442521178	0.00222257248358499	0.00060398950109458	0.304693274205469	0.00193050193050193	0.000588210954064613	0.176990542322262	0.224577196182587	0.200783869252424	0.000706026111176005	0.0254883072626717	0.486573555306547	0.0651112534016328	0.490075236113334	0.495497838962702	-0.820414298004116	-0.485452247339714	0.0901455264103486	0.621316924182537	0.110492274523895	0.161718469277758	0.00195363074227486	0.633518065477707	0.62680288847532	0.0773860814308867	0.00911146058689819	1.31747506286078	0.730113137599541	0.168518749265247	0.226678432786968	0.316985932165768	6.71288207781149	0.559772787987652	0.00981788549497549	0.00688491717523976	0.907235590958041	0.139166325794002	0	0.730113137599541	TRUE	0.372003626610886	LGMA
689199	LAMN-(LGMA+MHNA+GCA)/3	LAMN	CD4..T.cells	Macrophages	ARMH4	TNFRSF11B	-0.178	-0.395	-0.2865	0.524	1	0.871	1	0.0104502827135521	up	-0.443772062573463	ARMH4_TNFRSF11B	ARMH4_TNFRSF11B_CD4..T.cells_Macrophages	0.0888920711695737	0.00268661697891452	0.000238818947695054	0.118413880813953	0.00387596899224806	0.000458968530286641	0.372192634222999	0.202118009648158	0.287155321935579	-0.0499590309168967	-0.280668713016273	0.393668961101329	0.409616615975668	0.322154634224428	0.257923803425644	-0.023692828771973	-0.0599818449923368	0.300238052461373	0.127268235716852	0.359593963348904	0.398311174991017	0.0104502827135521	-0.443772062573463	0.429780977933635	0.160569303302667	0.00375724352523611	-1.05391900528804	0.298668278939164	0.0852272869465223	0.441162808163612	0.429739913291901	5.02781989319707	0.782347975799088	0.0204732361473741	0.023557362941276	0.850268137026014	0.158805923936302	0	0.429780977933635	TRUE	0.372001067937947	MHNA
689200	LAMN-(LGMA+MHNA+GCA)/3	LAMN	CD4..T.cells	Macrophages	ARMH4	TNFRSF11B	-0.178	-0.395	-0.2865	0.524	1	0.871	1	0.00375724352523611	down	-1.05391900528804	ARMH4_TNFRSF11B	ARMH4_TNFRSF11B_CD4..T.cells_Macrophages	0.0888920711695737	0.00268661697891452	0.000238818947695054	0.118413880813953	0.00387596899224806	0.000458968530286641	0.372192634222999	0.202118009648158	0.287155321935579	-0.0499590309168967	-0.280668713016273	0.393668961101329	0.409616615975668	0.322154634224428	0.257923803425644	-0.023692828771973	-0.0599818449923368	0.300238052461373	0.127268235716852	0.359593963348904	0.398311174991017	0.0104502827135521	-0.443772062573463	0.429780977933635	0.160569303302667	0.00375724352523611	-1.05391900528804	0.298668278939164	0.0852272869465223	0.441162808163612	0.429739913291901	5.02781989319707	0.782347975799088	0.0204732361473741	0.023557362941276	0.850268137026014	0.158805923936302	0	0.429780977933635	TRUE	0.372001067937947	MHNA
689201	GCA-(LGMA+LAMN+MHNA)/3	GCA	Tregs	C1Qhi.monocytes	TIMP3	MMP2	-1.64	0.407	-0.6165	0.362	1	0.677	0.931	0.0128108816824846	up	-0.687410851743204	TIMP3_MMP2	TIMP3_MMP2_Tregs_C1Qhi.monocytes	0.00686284337188065	0.0478238396043474	0.000328207520646579	0.0099009900990099	0.0402576489533011	0.000398590583696051	0.298931809158155	0.0295087282581602	0.164220268708158	-0.723717944325608	-0.441291429466834	0.112994237233872	0.548763406435089	0.140547462782135	0.192872578837842	0.0689504118451462	0.169411331314856	0.661246855910887	0.305066475026949	0.632500898311175	0.61601688825009	0.0128108816824846	-0.687410851743204	0.385222712268357	0.183679844777922	0.0116275945284204	1.02184372843592	0.676326792677087	0.207660321780072	0.00851687231850838	0.0174048098910699	1.30867133311925	0.138329548242795	0.0463982299066264	0.0543388717648558	4.19797184031218	0.439777228914858	0	0.676326792677087	TRUE	0.371999790900197	LGMA
689202	GCA-(LGMA+LAMN+MHNA)/3	GCA	Tregs	C1Qhi.monocytes	TIMP3	MMP2	-1.64	0.407	-0.6165	0.362	1	0.677	0.931	0.0116275945284204	down	1.02184372843592	TIMP3_MMP2	TIMP3_MMP2_Tregs_C1Qhi.monocytes	0.00686284337188065	0.0478238396043474	0.000328207520646579	0.0099009900990099	0.0402576489533011	0.000398590583696051	0.298931809158155	0.0295087282581602	0.164220268708158	-0.723717944325608	-0.441291429466834	0.112994237233872	0.548763406435089	0.140547462782135	0.192872578837842	0.0689504118451462	0.169411331314856	0.661246855910887	0.305066475026949	0.632500898311175	0.61601688825009	0.0128108816824846	-0.687410851743204	0.385222712268357	0.183679844777922	0.0116275945284204	1.02184372843592	0.676326792677087	0.207660321780072	0.00851687231850838	0.0174048098910699	1.30867133311925	0.138329548242795	0.0463982299066264	0.0543388717648558	4.19797184031218	0.439777228914858	0	0.676326792677087	TRUE	0.371999790900197	LGMA
689203	MHNA-(LGMA+LAMN+GCA)/3	MHNA	Epithelial	NK.cells	F11R	F11R	-1.46	-1.47	-1.465	0.262	1	0.0318	1	0.0030979182836499	up	-0.2924278373759	F11R_F11R	F11R_F11R_Epithelial_NK.cells	0.209675115769343	0.0242546156185084	0.00508558933775166	0.214944138353229	0.0245958569285127	0.00528673527455846	0.197703809143393	0.220650162690461	0.209176985916927	-0.849280114673172	-0.581698708680255	0.127060989274852	0.635124859932768	0.12878181527133	0.152893388826637	-2.20143213362288	-1.49757288001557	0.106247754222063	0.934670319798778	0.0512486525332375	0.0212899748472871	0.0030979182836499	-0.2924278373759	0.457459806154047	0.0885887910112116	0.0272944208167482	0.281936084411131	0.541710048380679	0.451377163368707	0.613808468271106	0.491273287833434	6.38757592263879	0.852201863306537	0.0718879248314494	0.0571015142623054	3.35687221368075	0.448333373062527	0	0.541710048380679	TRUE	0.371998425151848	LGMA
689204	MHNA-(LGMA+LAMN+GCA)/3	MHNA	Epithelial	NK.cells	F11R	F11R	-1.46	-1.47	-1.465	0.262	1	0.0318	1	0.0272944208167482	down	0.281936084411131	F11R_F11R	F11R_F11R_Epithelial_NK.cells	0.209675115769343	0.0242546156185084	0.00508558933775166	0.214944138353229	0.0245958569285127	0.00528673527455846	0.197703809143393	0.220650162690461	0.209176985916927	-0.849280114673172	-0.581698708680255	0.127060989274852	0.635124859932768	0.12878181527133	0.152893388826637	-2.20143213362288	-1.49757288001557	0.106247754222063	0.934670319798778	0.0512486525332375	0.0212899748472871	0.0030979182836499	-0.2924278373759	0.457459806154047	0.0885887910112116	0.0272944208167482	0.281936084411131	0.541710048380679	0.451377163368707	0.613808468271106	0.491273287833434	6.38757592263879	0.852201863306537	0.0718879248314494	0.0571015142623054	3.35687221368075	0.448333373062527	0	0.541710048380679	TRUE	0.371998425151848	LGMA
689205	GCA-(LGMA+LAMN+MHNA)/3	GCA	Epithelial	Fibroblasts	COL1A1	ITGAV	-2.35	-0.93	-1.64	0.0663	0.424	0.105	1	0.00262017653765888	up	0.419193070213896	COL1A1_ITGAV	COL1A1_ITGAV_Epithelial_Fibroblasts	0.217954377523107	0.26752139547252	0.058307459224326	0.210421137339056	0.321295132341644	0.0676072871688312	0.635265500900704	0.570070300444639	0.602667900672671	-2.76944320824878	-1.17848647159523	0.0762766127741316	0.846006082919802	0.05638706579158	0.0550464222826957	-0.910293951864958	-0.978810700930062	0.170566834351419	0.845602766798419	0.103350700682716	0.0589067553000359	0.00262017653765888	0.419193070213896	0.587605722415604	0.083911643143025	0.0310798498035295	0.0353827181095318	0.496852812839362	0.510264188713702	0.0510847022749106	0.182086561838847	6.94222347470352	0.387886693419356	0.310097084075315	0.419459465206229	6.87728807706263	0.640080784497863	0.5	0.587605722415604	TRUE	0.371994820488539	LGMA
689206	GCA-(LGMA+LAMN+MHNA)/3	GCA	Epithelial	Fibroblasts	COL1A1	ITGAV	-2.35	-0.93	-1.64	0.0663	0.424	0.105	1	0.0310798498035295	down	0.0353827181095318	COL1A1_ITGAV	COL1A1_ITGAV_Epithelial_Fibroblasts	0.217954377523107	0.26752139547252	0.058307459224326	0.210421137339056	0.321295132341644	0.0676072871688312	0.635265500900704	0.570070300444639	0.602667900672671	-2.76944320824878	-1.17848647159523	0.0762766127741316	0.846006082919802	0.05638706579158	0.0550464222826957	-0.910293951864958	-0.978810700930062	0.170566834351419	0.845602766798419	0.103350700682716	0.0589067553000359	0.00262017653765888	0.419193070213896	0.587605722415604	0.083911643143025	0.0310798498035295	0.0353827181095318	0.496852812839362	0.510264188713702	0.0510847022749106	0.182086561838847	6.94222347470352	0.387886693419356	0.310097084075315	0.419459465206229	6.87728807706263	0.640080784497863	0.5	0.587605722415604	TRUE	0.371994820488539	LGMA
689207	GCA-(LGMA+LAMN+MHNA)/3	GCA	NK.cells	Endothelial	ICAM1	EGFR	-0.998	0.0874	-0.4553	0.116	1	0.896	1	0.0021697436175796	up	-0.0501412314012904	ICAM1_EGFR	ICAM1_EGFR_NK.cells_Endothelial	0.0257714844995811	0.0924102657756226	0.00238154973203863	0.0257857766489404	0.109669811320755	0.00282792125984842	0.397778729953697	0.391834343333059	0.394806536643378	-0.933670926751535	-0.935542010773082	0.18232751720826	0.782415559468545	0.122458780214503	0.0845605890827597	0.00416827995553026	0.0476919903378748	0.516124685591089	0.106764283147682	0.514058569888609	0.515675530003593	0.0021697436175796	-0.0501412314012904	0.501770775655024	0.0795018518916038	0.0149332837888822	-0.284449107360295	0.438663497706834	0.259084402893006	0.0314235696634226	0.0334406876998939	3.70715788493191	0.302504446324206	0.119848686482253	0.162697903452477	5.33759064131594	0.592323752508644	0	0.501770775655024	TRUE	0.371989660987404	LAMN
689208	GCA-(LGMA+LAMN+MHNA)/3	GCA	NK.cells	Endothelial	ICAM1	EGFR	-0.998	0.0874	-0.4553	0.116	1	0.896	1	0.0149332837888822	down	-0.284449107360295	ICAM1_EGFR	ICAM1_EGFR_NK.cells_Endothelial	0.0257714844995811	0.0924102657756226	0.00238154973203863	0.0257857766489404	0.109669811320755	0.00282792125984842	0.397778729953697	0.391834343333059	0.394806536643378	-0.933670926751535	-0.935542010773082	0.18232751720826	0.782415559468545	0.122458780214503	0.0845605890827597	0.00416827995553026	0.0476919903378748	0.516124685591089	0.106764283147682	0.514058569888609	0.515675530003593	0.0021697436175796	-0.0501412314012904	0.501770775655024	0.0795018518916038	0.0149332837888822	-0.284449107360295	0.438663497706834	0.259084402893006	0.0314235696634226	0.0334406876998939	3.70715788493191	0.302504446324206	0.119848686482253	0.162697903452477	5.33759064131594	0.592323752508644	0	0.501770775655024	TRUE	0.371989660987404	LAMN
689209	LAMN-(LGMA+MHNA+GCA)/3	LAMN	B.cells	Epithelial	LFNG	NOTCH1	-0.201	-0.348	-0.2745	0.888	1	0.782	1	-0.00141810738169704	up	-0.793784122817516	LFNG_NOTCH1	LFNG_NOTCH1_B.cells_Epithelial	0.0325695670969799	0.0135463042098206	0.000441197263877852	0.0420916481892092	0.0144787644787645	0.000609435060654573	0.176990542322262	0.224577196182587	0.200783869252424	-0.0103689938785012	-0.051587034221399	0.384104370097647	0.111913718584921	0.394469345285737	0.405394589402913	-0.0371640499351729	-0.106793246940152	0.317508084800575	0.207150556952928	0.335609054976644	0.358224038807043	-0.00141810738169704	-0.793784122817516	0.36576846818692	0.0443763687336942	0.00405791790320797	-0.620732706439384	0.377480992520027	0.089904648423398	0.282460341141636	0.313985176437478	3.48721048737486	0.644277304522877	0.0633971071008103	0.0622717177241779	1.8820527799935	0.291564329425169	0	0.377480992520027	TRUE	0.371988757822211	MHNA
689210	LAMN-(LGMA+MHNA+GCA)/3	LAMN	B.cells	Epithelial	LFNG	NOTCH1	-0.201	-0.348	-0.2745	0.888	1	0.782	1	0.00405791790320797	down	-0.620732706439384	LFNG_NOTCH1	LFNG_NOTCH1_B.cells_Epithelial	0.0325695670969799	0.0135463042098206	0.000441197263877852	0.0420916481892092	0.0144787644787645	0.000609435060654573	0.176990542322262	0.224577196182587	0.200783869252424	-0.0103689938785012	-0.051587034221399	0.384104370097647	0.111913718584921	0.394469345285737	0.405394589402913	-0.0371640499351729	-0.106793246940152	0.317508084800575	0.207150556952928	0.335609054976644	0.358224038807043	-0.00141810738169704	-0.793784122817516	0.36576846818692	0.0443763687336942	0.00405791790320797	-0.620732706439384	0.377480992520027	0.089904648423398	0.282460341141636	0.313985176437478	3.48721048737486	0.644277304522877	0.0633971071008103	0.0622717177241779	1.8820527799935	0.291564329425169	0	0.377480992520027	TRUE	0.371988757822211	MHNA
689211	LAMN-(LGMA+MHNA+GCA)/3	LAMN	Fibroblasts	Epithelial	PRG4	CD44	-5.64	0.5	-2.57	1.46e-05	0.0414	0.641	1	-0.000560930224864531	up	-0.430929480280066	PRG4_CD44	PRG4_CD44_Fibroblasts_Epithelial	0.00142622876658425	0.423986186400983	0.000604701295679434	0.00102880658436214	0.467953667953668	0.000481433814767148	0.20634857114243	0.224577196182587	0.215462883662509	-27.2730498933758	-4.83564714421556	0.0172482791740035	0.996178165519449	0.000720345765967664	0.000800384184408516	0.0965709852405913	0.193141970481183	0.695000898311175	0.336125583902264	0.654419690980956	0.633174631692418	-0.000560930224864531	-0.430929480280066	0.432129713927634	0.0527682338896707	0.00833899145626554	1.02120653120895	0.676210862781157	0.156502037438757	0.0126340908746311	0.0129463876589676	0.69900053454736	0.121565171228553	0.256958752429739	0.483768554549185	7.33663567329516	0.575049374172979	0	0.676210862781157	TRUE	0.371988637247944	MHNA
689212	LAMN-(LGMA+MHNA+GCA)/3	LAMN	Fibroblasts	Epithelial	PRG4	CD44	-5.64	0.5	-2.57	1.46e-05	0.0414	0.641	1	0.00833899145626554	down	1.02120653120895	PRG4_CD44	PRG4_CD44_Fibroblasts_Epithelial	0.00142622876658425	0.423986186400983	0.000604701295679434	0.00102880658436214	0.467953667953668	0.000481433814767148	0.20634857114243	0.224577196182587	0.215462883662509	-27.2730498933758	-4.83564714421556	0.0172482791740035	0.996178165519449	0.000720345765967664	0.000800384184408516	0.0965709852405913	0.193141970481183	0.695000898311175	0.336125583902264	0.654419690980956	0.633174631692418	-0.000560930224864531	-0.430929480280066	0.432129713927634	0.0527682338896707	0.00833899145626554	1.02120653120895	0.676210862781157	0.156502037438757	0.0126340908746311	0.0129463876589676	0.69900053454736	0.121565171228553	0.256958752429739	0.483768554549185	7.33663567329516	0.575049374172979	0	0.676210862781157	TRUE	0.371988637247944	MHNA
689213	GCA-(LGMA+LAMN+MHNA)/3	GCA	Epithelial	Endothelial	DSC3	DSG2	-3.21	0.721	-1.2445	0.0714	0.433	0.27	1	0.00395663436778337	up	0.514349935407768	DSC3_DSG2	DSC3_DSG2_Epithelial_Endothelial	0.000297488060326157	0.0507786469985706	1.51060412015914e-05	0.000429184549356223	0.0585484938761999	2.51281089597425e-05	0.635265500900704	0.391834343333059	0.513549922116881	-3.67962874019848	-1.14630178822383	0.0519049143588923	0.8383624139587	0.0423403233552105	0.058368016647991	0.40998672604137	0.568636235841013	0.759409809558031	0.676563061444484	0.784450233560905	0.812410168882501	0.00395663436778337	0.514349935407768	0.605008636350748	0.0969957224464182	0.01557115367791	-0.0945495950894042	0.473213288200047	0.269007257199126	0.00244605150921736	0.00402791642288164	0.438663932393222	0.0758850113154614	0.070245014385399	0.106709724042773	4.4799068828571	0.523989395731189	0	0.605008636350748	TRUE	0.371987181476565	MHNA
689214	GCA-(LGMA+LAMN+MHNA)/3	GCA	Epithelial	Endothelial	DSC3	DSG2	-3.21	0.721	-1.2445	0.0714	0.433	0.27	1	0.01557115367791	down	-0.0945495950894042	DSC3_DSG2	DSC3_DSG2_Epithelial_Endothelial	0.000297488060326157	0.0507786469985706	1.51060412015914e-05	0.000429184549356223	0.0585484938761999	2.51281089597425e-05	0.635265500900704	0.391834343333059	0.513549922116881	-3.67962874019848	-1.14630178822383	0.0519049143588923	0.8383624139587	0.0423403233552105	0.058368016647991	0.40998672604137	0.568636235841013	0.759409809558031	0.676563061444484	0.784450233560905	0.812410168882501	0.00395663436778337	0.514349935407768	0.605008636350748	0.0969957224464182	0.01557115367791	-0.0945495950894042	0.473213288200047	0.269007257199126	0.00244605150921736	0.00402791642288164	0.438663932393222	0.0758850113154614	0.070245014385399	0.106709724042773	4.4799068828571	0.523989395731189	0	0.605008636350748	TRUE	0.371987181476565	MHNA
689215	MHNA-(LGMA+LAMN+GCA)/3	MHNA	Fibroblasts	B.cells	ANGPTL4	CDH5	-0.665	1.45	0.3925	0.298	1	0.539	1	0.00586415387198167	up	-0.73154907786009	ANGPTL4_CDH5	ANGPTL4_CDH5_Fibroblasts_B.cells	0.134498550085297	0.00284489787873584	0.000382634639830706	0.113469097629456	0.00146198830409357	0.000165890493610316	0.310731215249496	0.714769094866929	0.512750155058213	-0.34964618438929	-0.525783735923745	0.242756523131103	0.603029454137986	0.194093164719065	0.167820553865856	0.389196290479229	0.268411234813261	0.879132231404959	0.425440172475746	0.779060366510959	0.679707150556953	0.00586415387198167	-0.73154907786009	0.377150422909128	0.115670562686888	0.0128668556361781	-0.548465408641849	0.390629104216352	0.22693855960105	0.310012064414172	0.348603943973585	4.5542590607982	0.555796662234185	0.00611992547973244	0.00354469922168883	0.926656125656925	0.114784277104141	0	0.390629104216352	TRUE	0.371985140551657	LGMA
689216	MHNA-(LGMA+LAMN+GCA)/3	MHNA	Fibroblasts	B.cells	ANGPTL4	CDH5	-0.665	1.45	0.3925	0.298	1	0.539	1	0.0128668556361781	down	-0.548465408641849	ANGPTL4_CDH5	ANGPTL4_CDH5_Fibroblasts_B.cells	0.134498550085297	0.00284489787873584	0.000382634639830706	0.113469097629456	0.00146198830409357	0.000165890493610316	0.310731215249496	0.714769094866929	0.512750155058213	-0.34964618438929	-0.525783735923745	0.242756523131103	0.603029454137986	0.194093164719065	0.167820553865856	0.389196290479229	0.268411234813261	0.879132231404959	0.425440172475746	0.779060366510959	0.679707150556953	0.00586415387198167	-0.73154907786009	0.377150422909128	0.115670562686888	0.0128668556361781	-0.548465408641849	0.390629104216352	0.22693855960105	0.310012064414172	0.348603943973585	4.5542590607982	0.555796662234185	0.00611992547973244	0.00354469922168883	0.926656125656925	0.114784277104141	0	0.390629104216352	TRUE	0.371985140551657	LGMA
689217	GCA-(LGMA+LAMN+MHNA)/3	GCA	CD4..T.cells	iCAFs	GPC6	LRP1	-1.24	-0.191	-0.7155	0.0989	1	0.712	0.959	-0.00172404082191312	up	-0.497519276150433	GPC6_LRP1	GPC6_LRP1_CD4..T.cells_iCAFs	0.00514375220224799	0.719392878329368	0.0037003787021882	0.00646770852946714	0.72962962962963	0.00471903177890751	0.3059809126524	0.154589017934036	0.230284965293218	-1.2459565984195	-1.00480370840282	0.151032495597887	0.802225068032656	0.103689771090123	0.0752561229390107	-0.0281763212153604	-0.147520006363144	0.382298778296802	0.271469637082285	0.351060007186489	0.326648401006109	-0.00172404082191312	-0.497519276150433	0.419951333690646	0.0413812443810057	0.0447908684042501	-0.0699300421458725	0.477692501369495	0.723556025032856	0.00390407094153198	0.00817787167950468	1.50065174876957	0.135628245409064	0.820010950242657	0.979106762076607	8.4009653475216	0.964972779845828	0	0.477692501369495	TRUE	0.371983895553508	LGMA
689218	GCA-(LGMA+LAMN+MHNA)/3	GCA	CD4..T.cells	iCAFs	GPC6	LRP1	-1.24	-0.191	-0.7155	0.0989	1	0.712	0.959	0.0447908684042501	down	-0.0699300421458725	GPC6_LRP1	GPC6_LRP1_CD4..T.cells_iCAFs	0.00514375220224799	0.719392878329368	0.0037003787021882	0.00646770852946714	0.72962962962963	0.00471903177890751	0.3059809126524	0.154589017934036	0.230284965293218	-1.2459565984195	-1.00480370840282	0.151032495597887	0.802225068032656	0.103689771090123	0.0752561229390107	-0.0281763212153604	-0.147520006363144	0.382298778296802	0.271469637082285	0.351060007186489	0.326648401006109	-0.00172404082191312	-0.497519276150433	0.419951333690646	0.0413812443810057	0.0447908684042501	-0.0699300421458725	0.477692501369495	0.723556025032856	0.00390407094153198	0.00817787167950468	1.50065174876957	0.135628245409064	0.820010950242657	0.979106762076607	8.4009653475216	0.964972779845828	0	0.477692501369495	TRUE	0.371983895553508	LGMA
689219	LAMN-(LGMA+MHNA+GCA)/3	LAMN	CD4..T.cells	Epithelial	THY1	ITGAM	-0.157	1.7	0.7715	0.909	1	0.297	1	-0.000746813635501501	up	-0.509616433126033	THY1_ITGAM	THY1_ITGAM_CD4..T.cells_Epithelial	0.00648646617086622	0.00595925299604434	3.86544929624748e-05	0.00916757509689923	0.00675675675675676	6.19430749790488e-05	0.372192634222999	0.224577196182587	0.298384915202793	-0.00650547033415111	-0.0414361167780325	0.40225308147911	0.0941251800864415	0.407475588282376	0.414238834640627	0.896314036160739	0.527243550682788	0.901612468559109	0.651410348544736	0.859369385555156	0.798666007905138	-0.000746813635501501	-0.509616433126033	0.417738925985985	0.0509484134425618	0.0038629253584146	-0.695519067004589	0.363874569531474	0.0868712984470997	0.009544385638973	0.0156496606969334	1.65591045704499	0.187325985323184	0.0140663171809306	0.0134329850215835	1.35443295966295	0.182460937134867	0	0.417738925985985	TRUE	0.371983826315642	LGMA
689220	LAMN-(LGMA+MHNA+GCA)/3	LAMN	CD4..T.cells	Epithelial	THY1	ITGAM	-0.157	1.7	0.7715	0.909	1	0.297	1	0.0038629253584146	down	-0.695519067004589	THY1_ITGAM	THY1_ITGAM_CD4..T.cells_Epithelial	0.00648646617086622	0.00595925299604434	3.86544929624748e-05	0.00916757509689923	0.00675675675675676	6.19430749790488e-05	0.372192634222999	0.224577196182587	0.298384915202793	-0.00650547033415111	-0.0414361167780325	0.40225308147911	0.0941251800864415	0.407475588282376	0.414238834640627	0.896314036160739	0.527243550682788	0.901612468559109	0.651410348544736	0.859369385555156	0.798666007905138	-0.000746813635501501	-0.509616433126033	0.417738925985985	0.0509484134425618	0.0038629253584146	-0.695519067004589	0.363874569531474	0.0868712984470997	0.009544385638973	0.0156496606969334	1.65591045704499	0.187325985323184	0.0140663171809306	0.0134329850215835	1.35443295966295	0.182460937134867	0	0.417738925985985	TRUE	0.371983826315642	LGMA
689221	GCA-(LGMA+LAMN+MHNA)/3	GCA	Macrophages	iCAFs	COL4A1	ITGAV	-0.999	-1.17	-1.0845	0.217	1	0.043	0.548	-0.00149036298319962	up	-0.352449625723552	COL4A1_ITGAV	COL4A1_ITGAV_Macrophages_iCAFs	0.044900994631763	0.597081164462518	0.0268095381602583	0.0338983050847458	0.677777777777778	0.0229755178907721	0.0811229763135111	0.154589017934036	0.117855997123773	-0.662876725885319	-0.66354026615147	0.182167440371378	0.677745317752521	0.146230190491436	0.133404033936289	-1.59884190697188	-1.36653154442041	0.137666187567373	0.919354114265181	0.0667894358605821	0.0273086597197269	-0.00149036298319962	-0.352449625723552	0.446482626370756	0.0436689778988587	0.0442297937613369	-0.139984581070655	0.464946972884423	0.714827815671898	0.0355638748839135	0.0437742098414294	2.8209021138542	0.277407015000227	0.722206061764416	0.926446469694552	7.95619775493157	0.813283371156474	0.5	0.464946972884423	TRUE	0.371983730879729	MHNA
689222	GCA-(LGMA+LAMN+MHNA)/3	GCA	Macrophages	iCAFs	COL4A1	ITGAV	-0.999	-1.17	-1.0845	0.217	1	0.043	0.548	0.0442297937613369	down	-0.139984581070655	COL4A1_ITGAV	COL4A1_ITGAV_Macrophages_iCAFs	0.044900994631763	0.597081164462518	0.0268095381602583	0.0338983050847458	0.677777777777778	0.0229755178907721	0.0811229763135111	0.154589017934036	0.117855997123773	-0.662876725885319	-0.66354026615147	0.182167440371378	0.677745317752521	0.146230190491436	0.133404033936289	-1.59884190697188	-1.36653154442041	0.137666187567373	0.919354114265181	0.0667894358605821	0.0273086597197269	-0.00149036298319962	-0.352449625723552	0.446482626370756	0.0436689778988587	0.0442297937613369	-0.139984581070655	0.464946972884423	0.714827815671898	0.0355638748839135	0.0437742098414294	2.8209021138542	0.277407015000227	0.722206061764416	0.926446469694552	7.95619775493157	0.813283371156474	0.5	0.464946972884423	TRUE	0.371983730879729	MHNA
689223	GCA-(LGMA+LAMN+MHNA)/3	GCA	Tregs	B.cells	MIA	ITGA4	-3.27	0.419	-1.4255	1	1	0.273	0.871	0.00231965303170795	up	-1.11917592603122	MIA_ITGA4	MIA_ITGA4_Tregs_B.cells	0	0.31083991659313	0	0	0.350442477876106	0	0.298931809158155	0.0711544356316257	0.18504312239489	0	0	0.0504842324315672	0.0101448695373779	0.464883143909076	0.464883143909076	0.236247850889923	0.563837352959244	0.665918074020841	0.673733381243263	0.73203377650018	0.810725835429393	0.00231965303170795	-1.11917592603122	0.306258673123873	0.0809694826829157	0.00910056286261082	-1.01096452068337	0.306483298715088	0.168349221698212	0.001	0.001	0	0.001	0.380413342443278	0.566027806910049	6.69126749905965	0.74241128714714	0	0.306483298715088	TRUE	0.371981859774121	LAMN
689224	GCA-(LGMA+LAMN+MHNA)/3	GCA	Tregs	B.cells	MIA	ITGA4	-3.27	0.419	-1.4255	1	1	0.273	0.871	0.00910056286261082	down	-1.01096452068337	MIA_ITGA4	MIA_ITGA4_Tregs_B.cells	0	0.31083991659313	0	0	0.350442477876106	0	0.298931809158155	0.0711544356316257	0.18504312239489	0	0	0.0504842324315672	0.0101448695373779	0.464883143909076	0.464883143909076	0.236247850889923	0.563837352959244	0.665918074020841	0.673733381243263	0.73203377650018	0.810725835429393	0.00231965303170795	-1.11917592603122	0.306258673123873	0.0809694826829157	0.00910056286261082	-1.01096452068337	0.306483298715088	0.168349221698212	0.001	0.001	0	0.001	0.380413342443278	0.566027806910049	6.69126749905965	0.74241128714714	0	0.306483298715088	TRUE	0.371981859774121	LAMN
689225	MHNA-(LGMA+LAMN+GCA)/3	MHNA	B.cells	iCAFs	SEMA4A	PLXND1	0.23	0.11	0.17	0.883	1	0.935	1	0.0351588382500389	up	0.38095128465878	SEMA4A_PLXND1	SEMA4A_PLXND1_B.cells_iCAFs	0.0145648717127807	0.0110023361993642	0.000160247615284623	0.0162408747030817	NA	NA	0.714769094866929	0.001	0.357884547433465	0.0124290381771592	0.0540392964224314	0.575396190171282	0.115735553065471	0.53949895950056	0.51878901872899	0.00321072280402304	0.0291883891274822	0.528566295364714	0.0705623427955444	0.508668702838663	0.49849532878189	0.0351588382500389	0.38095128465878	0.580611812923252	0.402468967343376	-0.00110066015160914	-0.630171776459973	0.37576367430387	0.00965659259698378	0.00579887357423047	0.0125772966877434	2.82733071291582	0.146526919214085	0.0254679711875541	NA	1.95487916449217	0.258136618616002	0	0.580611812923252	TRUE	0.371981594050323	LGMA
689226	MHNA-(LGMA+LAMN+GCA)/3	MHNA	B.cells	iCAFs	SEMA4A	PLXND1	0.23	0.11	0.17	0.883	1	0.935	1	-0.00110066015160914	down	-0.630171776459973	SEMA4A_PLXND1	SEMA4A_PLXND1_B.cells_iCAFs	0.0145648717127807	0.0110023361993642	0.000160247615284623	0.0162408747030817	NA	NA	0.714769094866929	0.001	0.357884547433465	0.0124290381771592	0.0540392964224314	0.575396190171282	0.115735553065471	0.53949895950056	0.51878901872899	0.00321072280402304	0.0291883891274822	0.528566295364714	0.0705623427955444	0.508668702838663	0.49849532878189	0.0351588382500389	0.38095128465878	0.580611812923252	0.402468967343376	-0.00110066015160914	-0.630171776459973	0.37576367430387	0.00965659259698378	0.00579887357423047	0.0125772966877434	2.82733071291582	0.146526919214085	0.0254679711875541	NA	1.95487916449217	0.258136618616002	0	0.580611812923252	TRUE	0.371981594050323	LGMA
689227	GCA-(LGMA+LAMN+MHNA)/3	GCA	B.cells	C1Qhi.monocytes	JAG1	NOTCH2	-7.06	0.717	-3.1715	0.0859	0.852	0.215	0.754	0.0110601232304769	up	-1.25716826296623	JAG1_NOTCH2	JAG1_NOTCH2_B.cells_C1Qhi.monocytes	0	0.336184261190447	0	0	0.427536231884058	0	0.0711544356316257	0.0295087282581602	0.0503315819448929	-7.52600826335143	-1.06600683616876	0.00522250680326557	0.819793500880423	0.0154874339683048	0.0674723867456379	0.478641624240511	0.667561540084395	0.75846658282429	0.728934602946461	0.799407114624506	0.841111210923464	0.0110601232304769	-1.25716826296623	0.281021726125918	0.166539713671039	0.00733609295407056	-1.07043788240209	0.295662880259364	0.140900712008154	0.001	0.001	0	0.001	1.001	1.001	6.77210079939519	0.913098680183871	0	0.295662880259364	TRUE	0.371981437107557	LGMA
689228	GCA-(LGMA+LAMN+MHNA)/3	GCA	B.cells	C1Qhi.monocytes	JAG1	NOTCH2	-7.06	0.717	-3.1715	0.0859	0.852	0.215	0.754	0.00733609295407056	down	-1.07043788240209	JAG1_NOTCH2	JAG1_NOTCH2_B.cells_C1Qhi.monocytes	0	0.336184261190447	0	0	0.427536231884058	0	0.0711544356316257	0.0295087282581602	0.0503315819448929	-7.52600826335143	-1.06600683616876	0.00522250680326557	0.819793500880423	0.0154874339683048	0.0674723867456379	0.478641624240511	0.667561540084395	0.75846658282429	0.728934602946461	0.799407114624506	0.841111210923464	0.0110601232304769	-1.25716826296623	0.281021726125918	0.166539713671039	0.00733609295407056	-1.07043788240209	0.295662880259364	0.140900712008154	0.001	0.001	0	0.001	1.001	1.001	6.77210079939519	0.913098680183871	0	0.295662880259364	TRUE	0.371981437107557	LGMA
689229	GCA-(LGMA+LAMN+MHNA)/3	GCA	Macrophages	SPP1..macrophages	CLEC11A	ITGB1	-0.0565	-0.618	-0.33725	0.947	1	0.437	0.747	-0.000913316759785024	up	-1.09179871513627	CLEC11A_ITGB1	CLEC11A_ITGB1_Macrophages_SPP1..macrophages	0.0542112682645436	0.250303148535536	0.0135692511327198	0.0423728813559322	0.211111111111111	0.00894538606403013	0.0811229763135111	0.0480350794940855	0.0645790279037983	-0.00133622618631505	-0.0236500209967266	0.449415719545382	0.0616696014086762	0.433648151112534	0.432467584440531	-0.222182471952279	-0.359518563029578	0.232685052102048	0.519425979159181	0.214067553000359	0.210474308300395	-0.000913316759785024	-1.09179871513627	0.311265597679643	0.0493183282776708	0.00421203545416571	-1.29557531471294	0.254702000341864	0.092302137363502	0.110198273867635	0.0771261841850873	2.93003143983973	0.370175627813994	0.0627574648571054	0.0322265115538763	6.68687550617088	0.451930533594268	0.5	0.311265597679643	TRUE	0.371980562051288	LGMA
689230	GCA-(LGMA+LAMN+MHNA)/3	GCA	Macrophages	SPP1..macrophages	CLEC11A	ITGB1	-0.0565	-0.618	-0.33725	0.947	1	0.437	0.747	0.00421203545416571	down	-1.29557531471294	CLEC11A_ITGB1	CLEC11A_ITGB1_Macrophages_SPP1..macrophages	0.0542112682645436	0.250303148535536	0.0135692511327198	0.0423728813559322	0.211111111111111	0.00894538606403013	0.0811229763135111	0.0480350794940855	0.0645790279037983	-0.00133622618631505	-0.0236500209967266	0.449415719545382	0.0616696014086762	0.433648151112534	0.432467584440531	-0.222182471952279	-0.359518563029578	0.232685052102048	0.519425979159181	0.214067553000359	0.210474308300395	-0.000913316759785024	-1.09179871513627	0.311265597679643	0.0493183282776708	0.00421203545416571	-1.29557531471294	0.254702000341864	0.092302137363502	0.110198273867635	0.0771261841850873	2.93003143983973	0.370175627813994	0.0627574648571054	0.0322265115538763	6.68687550617088	0.451930533594268	0.5	0.311265597679643	TRUE	0.371980562051288	LGMA
689231	MHNA-(LGMA+LAMN+GCA)/3	MHNA	Fibroblasts	Fibroblasts	DSCAML1	PTPRT	-2.27	-0.981	-1.6255	0.231	1	0.554	1	-0.00332091003610581	up	-1.51955045920039	DSCAML1_PTPRT	DSCAML1_PTPRT_Fibroblasts_Fibroblasts	0.0615907607604585	0.0331835696475801	0.00204380129934212	0.0284203480589023	0.0312095579959958	0.000886986501010697	0.310731215249496	0.310731215249496	0.310731215249496	-1.44460080564483	-0.636388020107856	0.0792780534656635	0.663878661757644	0.0942452377141028	0.139707059388506	-0.25161692080141	-0.25649023527157	0.161943047071506	0.41201042040963	0.203647143370464	0.260644987423644	-0.00332091003610581	-1.51955045920039	0.233035542786715	0.0257477070072914	0.00808383724084001	0.0166663319878356	0.493447605466464	0.152532798337162	0.333895891958384	0.201972461273666	2.53299149334852	0.601272795188306	0.347906669834605	0.298909417234505	2.55311605829133	0.463715986131468	0.333333333333333	0.493447605466464	TRUE	0.371979932205012	LAMN
689232	MHNA-(LGMA+LAMN+GCA)/3	MHNA	Fibroblasts	Fibroblasts	DSCAML1	PTPRT	-2.27	-0.981	-1.6255	0.231	1	0.554	1	0.00808383724084001	down	0.0166663319878356	DSCAML1_PTPRT	DSCAML1_PTPRT_Fibroblasts_Fibroblasts	0.0615907607604585	0.0331835696475801	0.00204380129934212	0.0284203480589023	0.0312095579959958	0.000886986501010697	0.310731215249496	0.310731215249496	0.310731215249496	-1.44460080564483	-0.636388020107856	0.0792780534656635	0.663878661757644	0.0942452377141028	0.139707059388506	-0.25161692080141	-0.25649023527157	0.161943047071506	0.41201042040963	0.203647143370464	0.260644987423644	-0.00332091003610581	-1.51955045920039	0.233035542786715	0.0257477070072914	0.00808383724084001	0.0166663319878356	0.493447605466464	0.152532798337162	0.333895891958384	0.201972461273666	2.53299149334852	0.601272795188306	0.347906669834605	0.298909417234505	2.55311605829133	0.463715986131468	0.333333333333333	0.493447605466464	TRUE	0.371979932205012	LAMN
689233	GCA-(LGMA+LAMN+MHNA)/3	GCA	B.cells	B.cells	TNFSF13B	TNFRSF13B	-1.04	-0.578	-0.809	0.378	0.9	0.5	0.931	0.00392550727034423	up	-0.205402329122464	TNFSF13B_TNFRSF13B	TNFSF13B_TNFRSF13B_B.cells_B.cells	0.0137966090057256	0.111960031247238	0.00154466877538697	0.0110914454277286	0.130855457227139	0.00145137616275528	0.0711544356316257	0.0711544356316257	0.0711544356316257	-0.439408528169286	-0.422508200162775	0.176764847126621	0.533736193372819	0.177365135264927	0.20019609412518	-0.173995337493781	-0.301029995663981	0.243936399568811	0.460609054976644	0.233515989938915	0.237131692418254	0.00392550727034423	-0.205402329122464	0.473375604002275	0.0966909845024307	0.00701790917425333	-1.93482737733292	0.138398253313971	0.135950970150126	0.031161884898175	0.0243135462957578	2.43698634077737	0.325981697658168	0.555737912325862	0.54608352531222	5.19495570117898	0.817496020191737	0	0.473375604002275	TRUE	0.371975970631202	MHNA
689234	GCA-(LGMA+LAMN+MHNA)/3	GCA	B.cells	B.cells	TNFSF13B	TNFRSF13B	-1.04	-0.578	-0.809	0.378	0.9	0.5	0.931	0.00701790917425333	down	-1.93482737733292	TNFSF13B_TNFRSF13B	TNFSF13B_TNFRSF13B_B.cells_B.cells	0.0137966090057256	0.111960031247238	0.00154466877538697	0.0110914454277286	0.130855457227139	0.00145137616275528	0.0711544356316257	0.0711544356316257	0.0711544356316257	-0.439408528169286	-0.422508200162775	0.176764847126621	0.533736193372819	0.177365135264927	0.20019609412518	-0.173995337493781	-0.301029995663981	0.243936399568811	0.460609054976644	0.233515989938915	0.237131692418254	0.00392550727034423	-0.205402329122464	0.473375604002275	0.0966909845024307	0.00701790917425333	-1.93482737733292	0.138398253313971	0.135950970150126	0.031161884898175	0.0243135462957578	2.43698634077737	0.325981697658168	0.555737912325862	0.54608352531222	5.19495570117898	0.817496020191737	0	0.473375604002275	TRUE	0.371975970631202	MHNA
689235	LAMN-(LGMA+MHNA+GCA)/3	LAMN	CD4..T.cells	Fibroblasts	HLA.DRA	CD9	-0.77	-0.572	-0.671	0.0445	1	0.356	1	0.0116339342380653	up	-0.766357528164114	HLA.DRA_CD9	HLA.DRA_CD9_CD4..T.cells_Fibroblasts	0.0640217599486964	0.272362808454595	0.0174371463418329	0.0691618217054264	0.310745110892604	0.0214916979553872	0.372192634222999	0.20634857114243	0.289270602682715	-1.04076279154468	-1.35163998901907	0.220085641107732	0.876820874019529	0.11469505362574	0.0421802465183288	-0.256570601159515	-0.448550002027125	0.245171577434423	0.594098095580309	0.20203018325548	0.174317283507007	0.0116339342380653	-0.766357528164114	0.370784424369533	0.172157390906502	-0.00128639983830786	-1.1072530467371	0.288964831383212	0.00676718226161797	0.0149581364821503	0.0541025516674678	4.97463241723702	0.21359411736961	0.20527032425351	0.363481494999111	7.02232780285447	0.620605434895418	1	0.370784424369533	TRUE	0.371974791076056	LGMA
689236	LAMN-(LGMA+MHNA+GCA)/3	LAMN	CD4..T.cells	Fibroblasts	HLA.DRA	CD9	-0.77	-0.572	-0.671	0.0445	1	0.356	1	-0.00128639983830786	down	-1.1072530467371	HLA.DRA_CD9	HLA.DRA_CD9_CD4..T.cells_Fibroblasts	0.0640217599486964	0.272362808454595	0.0174371463418329	0.0691618217054264	0.310745110892604	0.0214916979553872	0.372192634222999	0.20634857114243	0.289270602682715	-1.04076279154468	-1.35163998901907	0.220085641107732	0.876820874019529	0.11469505362574	0.0421802465183288	-0.256570601159515	-0.448550002027125	0.245171577434423	0.594098095580309	0.20203018325548	0.174317283507007	0.0116339342380653	-0.766357528164114	0.370784424369533	0.172157390906502	-0.00128639983830786	-1.1072530467371	0.288964831383212	0.00676718226161797	0.0149581364821503	0.0541025516674678	4.97463241723702	0.21359411736961	0.20527032425351	0.363481494999111	7.02232780285447	0.620605434895418	1	0.370784424369533	TRUE	0.371974791076056	LGMA
689237	MHNA-(LGMA+LAMN+GCA)/3	MHNA	Fibroblasts	B.cells	CNTN4	PTPRG	-0.512	-0.95	-0.731	0.467	1	0.364	1	0.00674066148727998	up	-0.388120171381417	CNTN4_PTPRG	CNTN4_PTPRG_Fibroblasts_B.cells	0.153517152954233	0.0376283850066777	0.00577660253649091	0.114144602006847	0.0408896614208339	0.00466733412907583	0.310731215249496	0.714769094866929	0.512750155058213	-0.169309757150151	-0.330683119433888	0.279354089963182	0.458059868736994	0.245918040659517	0.235152873379222	-0.416953685533397	-0.438898616350944	0.167737154150198	0.585609054976644	0.161740927057133	0.178022817103845	0.00674066148727998	-0.388120171381417	0.439958962157578	0.124251675304203	0.0140908977427205	-0.09837878909393	0.472516615264808	0.245980047052805	0.162581306380673	0.168540134299253	6.11938982860997	0.635862970736191	0.0239323702540771	0.0436762319766352	3.64603845958807	0.34067916220487	0.333333333333333	0.472516615264808	TRUE	0.371974342212865	LAMN
689238	MHNA-(LGMA+LAMN+GCA)/3	MHNA	Fibroblasts	B.cells	CNTN4	PTPRG	-0.512	-0.95	-0.731	0.467	1	0.364	1	0.0140908977427205	down	-0.09837878909393	CNTN4_PTPRG	CNTN4_PTPRG_Fibroblasts_B.cells	0.153517152954233	0.0376283850066777	0.00577660253649091	0.114144602006847	0.0408896614208339	0.00466733412907583	0.310731215249496	0.714769094866929	0.512750155058213	-0.169309757150151	-0.330683119433888	0.279354089963182	0.458059868736994	0.245918040659517	0.235152873379222	-0.416953685533397	-0.438898616350944	0.167737154150198	0.585609054976644	0.161740927057133	0.178022817103845	0.00674066148727998	-0.388120171381417	0.439958962157578	0.124251675304203	0.0140908977427205	-0.09837878909393	0.472516615264808	0.245980047052805	0.162581306380673	0.168540134299253	6.11938982860997	0.635862970736191	0.0239323702540771	0.0436762319766352	3.64603845958807	0.34067916220487	0.333333333333333	0.472516615264808	TRUE	0.371974342212865	LAMN
689239	MHNA-(LGMA+LAMN+GCA)/3	MHNA	Macrophages	B.cells	PAPLN	CD200	-0.1	-0.0232	-0.0616	0.965	1	0.973	1	0.0027218786107813	up	-1.96273992888511	PAPLN_CD200	PAPLN_CD200_Macrophages_B.cells	0.021004460016968	0.0702318513788459	0.00147518211420461	0.0303030303030303	0.086476714694296	0.00262050650588776	0.0345408446629282	0.714769094866929	0.374654969764929	-0.00154726866562075	-0.0154726866562074	0.428445653913879	0.0468825036017288	0.431767248279174	0.440151272610853	-0.000275782105774236	-0.0118871597316481	0.462765001796622	0.0373697448796263	0.447224218469278	0.44601149838304	0.0027218786107813	-1.96273992888511	0.151982135003986	0.0849073183974618	0.00934176675346698	-1.84465884050597	0.154803266782391	0.172101446263448	0.130331658514352	0.150928605425988	1.46341653662093	0.253081108474515	0.397526534121524	0.422203154824223	4.61798941120999	0.749287273037176	0	0.154803266782391	TRUE	0.371974247572051	GCA
689240	MHNA-(LGMA+LAMN+GCA)/3	MHNA	Macrophages	B.cells	PAPLN	CD200	-0.1	-0.0232	-0.0616	0.965	1	0.973	1	0.00934176675346698	down	-1.84465884050597	PAPLN_CD200	PAPLN_CD200_Macrophages_B.cells	0.021004460016968	0.0702318513788459	0.00147518211420461	0.0303030303030303	0.086476714694296	0.00262050650588776	0.0345408446629282	0.714769094866929	0.374654969764929	-0.00154726866562075	-0.0154726866562074	0.428445653913879	0.0468825036017288	0.431767248279174	0.440151272610853	-0.000275782105774236	-0.0118871597316481	0.462765001796622	0.0373697448796263	0.447224218469278	0.44601149838304	0.0027218786107813	-1.96273992888511	0.151982135003986	0.0849073183974618	0.00934176675346698	-1.84465884050597	0.154803266782391	0.172101446263448	0.130331658514352	0.150928605425988	1.46341653662093	0.253081108474515	0.397526534121524	0.422203154824223	4.61798941120999	0.749287273037176	0	0.154803266782391	TRUE	0.371974247572051	GCA
689241	MHNA-(LGMA+LAMN+GCA)/3	MHNA	Epithelial	CD4..T.cells	SERPINE1	ITGAV	0.727	-0.852	-0.0625	0.681	1	0.00969	0.63	0.0121365041576776	up	-0.400139868265544	SERPINE1_ITGAV	SERPINE1_ITGAV_Epithelial_CD4..T.cells	0.0418879631773625	0.0608406960541215	0.00254849283600014	0.0377249770431589	0.0750497849790869	0.00283125141543006	0.197703809143393	0.415346021722053	0.306524915432723	0.121302049639405	0.166852888087215	0.736213382423563	0.282815751560749	0.653673763406435	0.600708340003202	-1.71565214195275	-2.01367622294923	0.183524973050665	0.970557851239669	0.0629266978081207	0.00860132950053899	0.0121365041576776	-0.400139868265544	0.437760720864375	0.177077609513844	0.00360348846765724	-0.0641648830190362	0.478741398428841	0.0828354370388407	0.0205635840830149	0.0438664724217161	4.42071426059225	0.366662032004931	0.0516463271567124	0.0692511377411096	4.56739960632206	0.269263220959641	0.333333333333333	0.478741398428841	TRUE	0.37197406009983	LGMA
689242	MHNA-(LGMA+LAMN+GCA)/3	MHNA	Epithelial	CD4..T.cells	SERPINE1	ITGAV	0.727	-0.852	-0.0625	0.681	1	0.00969	0.63	0.00360348846765724	down	-0.0641648830190362	SERPINE1_ITGAV	SERPINE1_ITGAV_Epithelial_CD4..T.cells	0.0418879631773625	0.0608406960541215	0.00254849283600014	0.0377249770431589	0.0750497849790869	0.00283125141543006	0.197703809143393	0.415346021722053	0.306524915432723	0.121302049639405	0.166852888087215	0.736213382423563	0.282815751560749	0.653673763406435	0.600708340003202	-1.71565214195275	-2.01367622294923	0.183524973050665	0.970557851239669	0.0629266978081207	0.00860132950053899	0.0121365041576776	-0.400139868265544	0.437760720864375	0.177077609513844	0.00360348846765724	-0.0641648830190362	0.478741398428841	0.0828354370388407	0.0205635840830149	0.0438664724217161	4.42071426059225	0.366662032004931	0.0516463271567124	0.0692511377411096	4.56739960632206	0.269263220959641	0.333333333333333	0.478741398428841	TRUE	0.37197406009983	LGMA
689243	LAMN-(LGMA+MHNA+GCA)/3	LAMN	NK.cells	B.cells	FAM3C	LIFR	0.448	-3.08	-1.316	0.291	1	0.243	1	-0.000307374173124217	up	-0.13372024375304	FAM3C_LIFR	FAM3C_LIFR_NK.cells_B.cells	0.106879504191881	0.0015753345012726	0.000168370970432381	0.123770646404225	0.00227272727272727	0.000281296923645966	0.439766549598653	0.176990542322262	0.308378545960457	0.240175940934314	0.536107011014093	0.656174963982712	0.609812710100848	0.710200896430286	0.774511765647511	-1.8923326773172	-0.614393726401688	0.0428719008264463	0.701536112109235	0.0584800574919152	0.124236435501258	-0.000307374173124217	-0.13372024375304	0.486485295665972	0.0552505774504223	0.0117972985259901	-0.629201199060881	0.37594025846354	0.210300277156578	0.279783692012441	0.285178710372802	5.55536315237289	0.701259773479607	0.00316539754942956	0.00564992784992785	0.530174968859612	0.059200938252327	0	0.486485295665972	TRUE	0.371971552795794	LGMA
689244	LAMN-(LGMA+MHNA+GCA)/3	LAMN	NK.cells	B.cells	FAM3C	LIFR	0.448	-3.08	-1.316	0.291	1	0.243	1	0.0117972985259901	down	-0.629201199060881	FAM3C_LIFR	FAM3C_LIFR_NK.cells_B.cells	0.106879504191881	0.0015753345012726	0.000168370970432381	0.123770646404225	0.00227272727272727	0.000281296923645966	0.439766549598653	0.176990542322262	0.308378545960457	0.240175940934314	0.536107011014093	0.656174963982712	0.609812710100848	0.710200896430286	0.774511765647511	-1.8923326773172	-0.614393726401688	0.0428719008264463	0.701536112109235	0.0584800574919152	0.124236435501258	-0.000307374173124217	-0.13372024375304	0.486485295665972	0.0552505774504223	0.0117972985259901	-0.629201199060881	0.37594025846354	0.210300277156578	0.279783692012441	0.285178710372802	5.55536315237289	0.701259773479607	0.00316539754942956	0.00564992784992785	0.530174968859612	0.059200938252327	0	0.486485295665972	TRUE	0.371971552795794	LGMA
689245	MHNA-(LGMA+LAMN+GCA)/3	MHNA	NK.cells	Endothelial	CCN1	ITGB2	-3.38	0.77	-1.305	0.00042	0.458	0.529	1	0.0004184777832731	up	2.00156353373193	CCN1_ITGB2	CCN1_ITGB2_NK.cells_Endothelial	0.00681559085364673	0.0225530977184839	0.0001537126865315	0.0073954753722795	0.0197791148017392	0.000146275956401751	0.220650162690461	0.243146692749466	0.231898427719964	-11.4134173984551	-3.3767507096021	0.048683368016648	0.985693132703698	0.00740355370577877	0.00284136385465023	0.212939132532907	0.276544327964814	0.771042939274165	0.43350251527129	0.723185411426518	0.684243621990658	0.0004184777832731	2.00156353373193	0.877000049708879	0.0623567534523549	0.00726518225912202	-0.730752989455097	0.357464207417522	0.139797608527611	0.00660214327534324	0.0105414906751271	1.2915842159275	0.129593087772214	0.0185245695131695	0.0224028516623994	2.79901672636805	0.285840899487379	0	0.877000049708879	TRUE	0.371970851552097	LGMA
689246	MHNA-(LGMA+LAMN+GCA)/3	MHNA	NK.cells	Endothelial	CCN1	ITGB2	-3.38	0.77	-1.305	0.00042	0.458	0.529	1	0.00726518225912202	down	-0.730752989455097	CCN1_ITGB2	CCN1_ITGB2_NK.cells_Endothelial	0.00681559085364673	0.0225530977184839	0.0001537126865315	0.0073954753722795	0.0197791148017392	0.000146275956401751	0.220650162690461	0.243146692749466	0.231898427719964	-11.4134173984551	-3.3767507096021	0.048683368016648	0.985693132703698	0.00740355370577877	0.00284136385465023	0.212939132532907	0.276544327964814	0.771042939274165	0.43350251527129	0.723185411426518	0.684243621990658	0.0004184777832731	2.00156353373193	0.877000049708879	0.0623567534523549	0.00726518225912202	-0.730752989455097	0.357464207417522	0.139797608527611	0.00660214327534324	0.0105414906751271	1.2915842159275	0.129593087772214	0.0185245695131695	0.0224028516623994	2.79901672636805	0.285840899487379	0	0.877000049708879	TRUE	0.371970851552097	LGMA
689247	GCA-(LGMA+LAMN+MHNA)/3	GCA	Macrophages	C1Qhi.monocytes	COL1A2	CD44	-1.33	-0.553	-0.9415	0.0159	0.922	0.226	0.759	0.0150406562975287	up	0.038235002384475	COL1A2_CD44	COL1A2_CD44_Macrophages_C1Qhi.monocytes	0.355051303872958	1.02996424244042	0.365690147220993	0.203389830508475	0.758454106280193	0.154261852124785	0.0811229763135111	0.0295087282581602	0.0553158522858356	-2.3921418246538	-1.79860287567955	0.140407395549864	0.928925884424524	0.0646710421002081	0.021710421002081	-0.357178033151487	-0.645891560852599	0.250269493352497	0.718042579949695	0.17404779015451	0.116645706072584	0.0150406562975287	0.038235002384475	0.517933603080583	0.205509600445718	0.00992279097675596	0.190682639609055	0.52510764976473	0.181139995997799	0.103238842506496	0.186654539165435	4.6848429689698	0.182493001022198	0.652220378777664	0.806093583404252	9.16714755374687	0.823714897650594	0.5	0.52510764976473	TRUE	0.371969464804734	LAMN
689248	GCA-(LGMA+LAMN+MHNA)/3	GCA	Macrophages	C1Qhi.monocytes	COL1A2	CD44	-1.33	-0.553	-0.9415	0.0159	0.922	0.226	0.759	0.00992279097675596	down	0.190682639609055	COL1A2_CD44	COL1A2_CD44_Macrophages_C1Qhi.monocytes	0.355051303872958	1.02996424244042	0.365690147220993	0.203389830508475	0.758454106280193	0.154261852124785	0.0811229763135111	0.0295087282581602	0.0553158522858356	-2.3921418246538	-1.79860287567955	0.140407395549864	0.928925884424524	0.0646710421002081	0.021710421002081	-0.357178033151487	-0.645891560852599	0.250269493352497	0.718042579949695	0.17404779015451	0.116645706072584	0.0150406562975287	0.038235002384475	0.517933603080583	0.205509600445718	0.00992279097675596	0.190682639609055	0.52510764976473	0.181139995997799	0.103238842506496	0.186654539165435	4.6848429689698	0.182493001022198	0.652220378777664	0.806093583404252	9.16714755374687	0.823714897650594	0.5	0.52510764976473	TRUE	0.371969464804734	LAMN
689249	MHNA-(LGMA+LAMN+GCA)/3	MHNA	C1Qhi.monocytes	C1Qhi.monocytes	BGN	TLR2	0.143	-2.26	-1.0585	0.909	0.977	0.000162	0.0133	0.00541592725186965	up	0.880722024350408	BGN_TLR2	BGN_TLR2_C1Qhi.monocytes_C1Qhi.monocytes	0.00522956379747252	0.184063164514671	0.000962570061594152	0.0040281973816717	0.215222134652714	0.000866957239285857	0.176248705813806	0.176248705813806	0.176248705813806	0.00592536469925865	0.0414361167780325	0.539839122778934	0.0941251800864415	0.520890027213062	0.508344005122459	-8.56649606713365	-3.79048498545737	0.0637800934243622	0.996855910887531	0.00651275601868487	0.000673733381243263	0.00541592725186965	0.880722024350408	0.672013175845793	0.111282371371573	0.059639417195065	-0.178151719550325	0.458002949582684	0.954543549045187	0.00491312371640044	0.00616856283188019	1.12213761470833	0.110556593574721	0.198157295997061	0.257677252986149	6.29603405666596	0.706938450211083	0	0.672013175845793	TRUE	0.371968490360926	LGMA
689250	MHNA-(LGMA+LAMN+GCA)/3	MHNA	C1Qhi.monocytes	C1Qhi.monocytes	BGN	TLR2	0.143	-2.26	-1.0585	0.909	0.977	0.000162	0.0133	0.059639417195065	down	-0.178151719550325	BGN_TLR2	BGN_TLR2_C1Qhi.monocytes_C1Qhi.monocytes	0.00522956379747252	0.184063164514671	0.000962570061594152	0.0040281973816717	0.215222134652714	0.000866957239285857	0.176248705813806	0.176248705813806	0.176248705813806	0.00592536469925865	0.0414361167780325	0.539839122778934	0.0941251800864415	0.520890027213062	0.508344005122459	-8.56649606713365	-3.79048498545737	0.0637800934243622	0.996855910887531	0.00651275601868487	0.000673733381243263	0.00541592725186965	0.880722024350408	0.672013175845793	0.111282371371573	0.059639417195065	-0.178151719550325	0.458002949582684	0.954543549045187	0.00491312371640044	0.00616856283188019	1.12213761470833	0.110556593574721	0.198157295997061	0.257677252986149	6.29603405666596	0.706938450211083	0	0.672013175845793	TRUE	0.371968490360926	LGMA
689251	GCA-(LGMA+LAMN+MHNA)/3	GCA	Macrophages	Fibroblasts	VCAN	SELPLG	-0.988	-0.358	-0.673	0.0751	1	0.692	1	0.00256761684331362	up	0.397189600633856	VCAN_SELPLG	VCAN_SELPLG_Macrophages_Fibroblasts	0.391557595891516	0.00736045674898849	0.00288204274929742	0.252118644067797	0.00645994832041344	0.00162867341129068	0.0811229763135111	0.570070300444639	0.325596638379075	-1.11086774223988	-1.12436006299583	0.183728189530975	0.833059868736994	0.110973267168241	0.0612093805026413	-0.0572420181844807	-0.159893905543242	0.313757635644987	0.290581207330219	0.309378368666906	0.317755120373697	0.00256761684331362	0.397189600633856	0.583581583047459	0.0833970775551894	0.0329759489433996	0.322291023722989	0.549052114097004	0.539760353744417	0.261052506619775	0.267396762697517	8.16000174706888	0.766319161242079	0.0318142923061176	0.022555154152052	1.67180086804302	0.257680646731728	0	0.583581583047459	TRUE	0.371964828008621	LAMN
689252	GCA-(LGMA+LAMN+MHNA)/3	GCA	Macrophages	Fibroblasts	VCAN	SELPLG	-0.988	-0.358	-0.673	0.0751	1	0.692	1	0.0329759489433996	down	0.322291023722989	VCAN_SELPLG	VCAN_SELPLG_Macrophages_Fibroblasts	0.391557595891516	0.00736045674898849	0.00288204274929742	0.252118644067797	0.00645994832041344	0.00162867341129068	0.0811229763135111	0.570070300444639	0.325596638379075	-1.11086774223988	-1.12436006299583	0.183728189530975	0.833059868736994	0.110973267168241	0.0612093805026413	-0.0572420181844807	-0.159893905543242	0.313757635644987	0.290581207330219	0.309378368666906	0.317755120373697	0.00256761684331362	0.397189600633856	0.583581583047459	0.0833970775551894	0.0329759489433996	0.322291023722989	0.549052114097004	0.539760353744417	0.261052506619775	0.267396762697517	8.16000174706888	0.766319161242079	0.0318142923061176	0.022555154152052	1.67180086804302	0.257680646731728	0	0.583581583047459	TRUE	0.371964828008621	LAMN
689253	GCA-(LGMA+LAMN+MHNA)/3	GCA	Macrophages	B.cells	TGFBI	ITGB5	-0.616	-0.0397	-0.32785	0.327	1	0.984	1	0.00444286129448273	up	0.0889858140465648	TGFBI_ITGB5	TGFBI_ITGB5_Macrophages_B.cells	0.272728792888528	0.0122680916913265	0.00334586183802125	0.317796610169492	0.0132743362831858	0.00421853907304635	0.0811229763135111	0.0711544356316257	0.0761387059725684	-0.299038584361264	-0.485452247339714	0.253441651992957	0.579258043861053	0.206018889066752	0.178305586681607	-0.000278094592275742	-0.00700490156865849	0.455106899029824	0.0292849443047072	0.447089471793029	0.449874236435501	0.00444286129448273	0.0889858140465648	0.527215245615723	0.101755941231464	0.00940249068081322	-0.877029676793684	0.330851032685509	0.173046081986684	0.325624642542826	0.46117953516204	6.56327958506453	0.701242348414247	0.0238286130661154	0.0225852364018983	1.64480305936922	0.148976426346454	0	0.527215245615723	TRUE	0.371963310444794	LGMA
689254	GCA-(LGMA+LAMN+MHNA)/3	GCA	Macrophages	B.cells	TGFBI	ITGB5	-0.616	-0.0397	-0.32785	0.327	1	0.984	1	0.00940249068081322	down	-0.877029676793684	TGFBI_ITGB5	TGFBI_ITGB5_Macrophages_B.cells	0.272728792888528	0.0122680916913265	0.00334586183802125	0.317796610169492	0.0132743362831858	0.00421853907304635	0.0811229763135111	0.0711544356316257	0.0761387059725684	-0.299038584361264	-0.485452247339714	0.253441651992957	0.579258043861053	0.206018889066752	0.178305586681607	-0.000278094592275742	-0.00700490156865849	0.455106899029824	0.0292849443047072	0.447089471793029	0.449874236435501	0.00444286129448273	0.0889858140465648	0.527215245615723	0.101755941231464	0.00940249068081322	-0.877029676793684	0.330851032685509	0.173046081986684	0.325624642542826	0.46117953516204	6.56327958506453	0.701242348414247	0.0238286130661154	0.0225852364018983	1.64480305936922	0.148976426346454	0	0.527215245615723	TRUE	0.371963310444794	LGMA
689255	MHNA-(LGMA+LAMN+GCA)/3	MHNA	NK.cells	C1Qhi.monocytes	S100A8	TLR4	-0.611	-2.19	-1.4005	0.698	1	0.002	0.0492	0.00313047808895685	up	0.220658189403284	S100A8_TLR4	S100A8_TLR4_NK.cells_C1Qhi.monocytes	0.051769826535986	0.104853193281827	0.00542823162794439	0.0432316118935837	0.134698323043916	0.00582322562455115	0.220650162690461	0.176248705813806	0.198449434252133	-0.0954043367772486	-0.156144577376839	0.254622218664959	0.267128221546342	0.285136865695534	0.325536257403554	-5.91074430949588	-2.69897000433602	0.0656665468918433	0.988726194753863	0.0135195831836148	0.00260510240747395	0.00313047808895685	0.220658189403284	0.551296356435213	0.0889075553336889	0.0606662173558029	-0.0779457749629488	0.476234141175897	0.970516694308449	0.0490950127016834	0.0837839376685646	2.93543009181661	0.276273313689516	0.4359383813073	0.420018846770884	4.7484777623235	0.727342683755196	0.333333333333333	0.551296356435213	TRUE	0.371962560587365	LAMN
689256	MHNA-(LGMA+LAMN+GCA)/3	MHNA	NK.cells	C1Qhi.monocytes	S100A8	TLR4	-0.611	-2.19	-1.4005	0.698	1	0.002	0.0492	0.0606662173558029	down	-0.0779457749629488	S100A8_TLR4	S100A8_TLR4_NK.cells_C1Qhi.monocytes	0.051769826535986	0.104853193281827	0.00542823162794439	0.0432316118935837	0.134698323043916	0.00582322562455115	0.220650162690461	0.176248705813806	0.198449434252133	-0.0954043367772486	-0.156144577376839	0.254622218664959	0.267128221546342	0.285136865695534	0.325536257403554	-5.91074430949588	-2.69897000433602	0.0656665468918433	0.988726194753863	0.0135195831836148	0.00260510240747395	0.00313047808895685	0.220658189403284	0.551296356435213	0.0889075553336889	0.0606662173558029	-0.0779457749629488	0.476234141175897	0.970516694308449	0.0490950127016834	0.0837839376685646	2.93543009181661	0.276273313689516	0.4359383813073	0.420018846770884	4.7484777623235	0.727342683755196	0.333333333333333	0.551296356435213	TRUE	0.371962560587365	LAMN
689257	MHNA-(LGMA+LAMN+GCA)/3	MHNA	B.cells	iCAFs	SERPINE1	PLAUR	-3.39	2.34	-0.525	0.00838	0.81	0.000419	0.0498	0.0383665574038115	up	0.918827727525937	SERPINE1_PLAUR	SERPINE1_PLAUR_B.cells_iCAFs	0.00504939340547046	0.217971486514904	0.00110062378658895	0.00728473482556967	NA	NA	0.714769094866929	0.001	0.357884547433465	-7.04020277684336	-2.07675598136972	0.0484432527613254	0.948895469825516	0.0173283175924444	0.0140467424363695	7.90401918625887	3.3777859770337	0.942800035932447	0.994924541861301	0.987333812432627	0.995912684153791	0.0383665574038115	0.918827727525937	0.678982197696721	0.43387291503626	-0.00213205683121775	-1.42791682050138	0.230624153885764	0.001	0.00335829639263836	0.0092775632743937	1.111843942724	0.0929668387059167	0.169319380556975	NA	4.37226608456908	0.27318213369485	0	0.678982197696721	TRUE	0.371951368679901	LGMA
689258	MHNA-(LGMA+LAMN+GCA)/3	MHNA	B.cells	iCAFs	SERPINE1	PLAUR	-3.39	2.34	-0.525	0.00838	0.81	0.000419	0.0498	-0.00213205683121775	down	-1.42791682050138	SERPINE1_PLAUR	SERPINE1_PLAUR_B.cells_iCAFs	0.00504939340547046	0.217971486514904	0.00110062378658895	0.00728473482556967	NA	NA	0.714769094866929	0.001	0.357884547433465	-7.04020277684336	-2.07675598136972	0.0484432527613254	0.948895469825516	0.0173283175924444	0.0140467424363695	7.90401918625887	3.3777859770337	0.942800035932447	0.994924541861301	0.987333812432627	0.995912684153791	0.0383665574038115	0.918827727525937	0.678982197696721	0.43387291503626	-0.00213205683121775	-1.42791682050138	0.230624153885764	0.001	0.00335829639263836	0.0092775632743937	1.111843942724	0.0929668387059167	0.169319380556975	NA	4.37226608456908	0.27318213369485	0	0.678982197696721	TRUE	0.371951368679901	LGMA
689259	GCA-(LGMA+LAMN+MHNA)/3	GCA	CD8..T.cells	CD4..T.cells	ENG	ACVR2A	-0.786	-0.0909	-0.43845	0.0993	1	0.746	1	-0.000257883209262646	up	-0.387619091819801	ENG_ACVR2A	ENG_ACVR2A_CD8..T.cells_CD4..T.cells	0.0262623721524654	0.151224126121141	0.00397150427862478	0.0344548872180451	0.179247473796523	0.00617595149377869	0.299850372260767	0.3059809126524	0.302915642456583	-0.78839789068263	-1.00305075150462	0.217484392508404	0.8017248279174	0.13442452377141	0.0756162958219946	-0.0115680405827344	-0.127261172527331	0.429235537190083	0.240253323751347	0.389822134387352	0.341942148760331	-0.000257883209262646	-0.387619091819801	0.44005060288647	0.055735099805988	0.0142762651750044	-0.168612817067563	0.45973843104008	0.248863666510773	0.0270821321103191	0.0496828864574428	3.29569644139055	0.32411945588003	0.36936470972525	0.473777268438351	5.83638078710292	0.729733645484866	0	0.45973843104008	TRUE	0.371951039917342	MHNA
689260	GCA-(LGMA+LAMN+MHNA)/3	GCA	CD8..T.cells	CD4..T.cells	ENG	ACVR2A	-0.786	-0.0909	-0.43845	0.0993	1	0.746	1	0.0142762651750044	down	-0.168612817067563	ENG_ACVR2A	ENG_ACVR2A_CD8..T.cells_CD4..T.cells	0.0262623721524654	0.151224126121141	0.00397150427862478	0.0344548872180451	0.179247473796523	0.00617595149377869	0.299850372260767	0.3059809126524	0.302915642456583	-0.78839789068263	-1.00305075150462	0.217484392508404	0.8017248279174	0.13442452377141	0.0756162958219946	-0.0115680405827344	-0.127261172527331	0.429235537190083	0.240253323751347	0.389822134387352	0.341942148760331	-0.000257883209262646	-0.387619091819801	0.44005060288647	0.055735099805988	0.0142762651750044	-0.168612817067563	0.45973843104008	0.248863666510773	0.0270821321103191	0.0496828864574428	3.29569644139055	0.32411945588003	0.36936470972525	0.473777268438351	5.83638078710292	0.729733645484866	0	0.45973843104008	TRUE	0.371951039917342	MHNA
689261	LAMN-(LGMA+MHNA+GCA)/3	LAMN	B.cells	Tregs	ANXA2	TLR2	-0.611	0.83	0.1095	0.111	1	0.621	1	0.00600017536512539	up	0.784336899386603	ANXA2_TLR2	ANXA2_TLR2_B.cells_Tregs	0.165312552207446	0.0182064060175139	0.00300974744528022	0.171729490022173	0.0204166666666667	0.00350614375461936	0.176990542322262	0.223854363600918	0.20042245296159	-0.583307659961352	-0.954677021213343	0.254622218664959	0.787938210340964	0.155794781495118	0.0819993596926525	0.171733971853438	0.20690839982342	0.783776500179662	0.353440531800216	0.703692058929213	0.642561983471074	0.00600017536512539	0.784336899386603	0.654385629678151	0.117002229098759	0.0059897863457429	0.937077628475321	0.660904683586107	0.119957249155312	0.0230134976223056	0.0514505407562709	6.13548017656051	0.165752338234863	0.0205015976700299	0.025349233054444	3.00171409324554	0.337565110018582	0	0.660904683586107	TRUE	0.371945847789769	LGMA
689262	LAMN-(LGMA+MHNA+GCA)/3	LAMN	B.cells	Tregs	ANXA2	TLR2	-0.611	0.83	0.1095	0.111	1	0.621	1	0.0059897863457429	down	0.937077628475321	ANXA2_TLR2	ANXA2_TLR2_B.cells_Tregs	0.165312552207446	0.0182064060175139	0.00300974744528022	0.171729490022173	0.0204166666666667	0.00350614375461936	0.176990542322262	0.223854363600918	0.20042245296159	-0.583307659961352	-0.954677021213343	0.254622218664959	0.787938210340964	0.155794781495118	0.0819993596926525	0.171733971853438	0.20690839982342	0.783776500179662	0.353440531800216	0.703692058929213	0.642561983471074	0.00600017536512539	0.784336899386603	0.654385629678151	0.117002229098759	0.0059897863457429	0.937077628475321	0.660904683586107	0.119957249155312	0.0230134976223056	0.0514505407562709	6.13548017656051	0.165752338234863	0.0205015976700299	0.025349233054444	3.00171409324554	0.337565110018582	0	0.660904683586107	TRUE	0.371945847789769	LGMA
689263	MHNA-(LGMA+LAMN+GCA)/3	MHNA	NK.cells	Endothelial	LAMC2	ITGB1	-0.452	-0.31	-0.381	0.826	1	0.415	0.998	-0.00297820092992809	up	-0.631016803683137	LAMC2_ITGB1	LAMC2_ITGB1_NK.cells_Endothelial	0.00288811325233311	0.864555973575488	0.00249693556466712	0.00208333333333333	0.634738313471345	0.00132237148639864	0.220650162690461	0.243146692749466	0.231898427719964	-0.0375250186111872	-0.0830199526796178	0.296182167440371	0.161557547622859	0.340083239955178	0.378001440691532	-0.118405090019251	-0.381951903287907	0.331229787998563	0.538604922745239	0.261363636363636	0.201962809917355	-0.00297820092992809	-0.631016803683137	0.395536427026027	0.0291028694539857	0.0084792928358638	-0.0537639357057984	0.480633717931435	0.158684598761448	0.00428608224989409	0.00430121341898644	0.790368055694266	0.0883819576878885	0.693286996364282	0.675924239995588	9.02037568436791	0.872986456597606	0	0.480633717931435	TRUE	0.371943679134698	LAMN
689264	MHNA-(LGMA+LAMN+GCA)/3	MHNA	NK.cells	Endothelial	LAMC2	ITGB1	-0.452	-0.31	-0.381	0.826	1	0.415	0.998	0.0084792928358638	down	-0.0537639357057984	LAMC2_ITGB1	LAMC2_ITGB1_NK.cells_Endothelial	0.00288811325233311	0.864555973575488	0.00249693556466712	0.00208333333333333	0.634738313471345	0.00132237148639864	0.220650162690461	0.243146692749466	0.231898427719964	-0.0375250186111872	-0.0830199526796178	0.296182167440371	0.161557547622859	0.340083239955178	0.378001440691532	-0.118405090019251	-0.381951903287907	0.331229787998563	0.538604922745239	0.261363636363636	0.201962809917355	-0.00297820092992809	-0.631016803683137	0.395536427026027	0.0291028694539857	0.0084792928358638	-0.0537639357057984	0.480633717931435	0.158684598761448	0.00428608224989409	0.00430121341898644	0.790368055694266	0.0883819576878885	0.693286996364282	0.675924239995588	9.02037568436791	0.872986456597606	0	0.480633717931435	TRUE	0.371943679134698	LAMN
689265	LGMA-(LAMN+MHNA+GCA)/3	LGMA	Fibroblasts	Epithelial	ADAM10	TSPAN10	-0.133	-0.24	-0.1865	0.764	1	0.773	1	0.00458084558861993	up	-0.250116703921901	ADAM10_TSPAN10	ADAM10_TSPAN10_Fibroblasts_Epithelial	0.146212899377056	0.0075743878947299	0.00110747321509494	0.156449351728404	0.0105183527119733	0.00164558946303892	0.231631743788032	0.261235324397914	0.246433534092973	-0.0155485833094332	-0.11690664142431	0.413418440851609	0.211941732031375	0.380422602849368	0.352369137185849	-0.026836921459602	-0.111820506081675	0.359616421128279	0.215347646424722	0.353665109593963	0.354608336327704	0.00458084558861993	-0.250116703921901	0.465197944779128	0.103106823695855	0.00045120783991514	-0.404530285458227	0.416816261261364	0.0337978167668449	0.196378931810887	0.198290640808601	6.16531905056957	0.587123734577139	0.0394850862951587	0.104191414863678	1.19540595124338	0.253347647400149	0	0.465197944779128	TRUE	0.37194099900057	LAMN
689266	LGMA-(LAMN+MHNA+GCA)/3	LGMA	Fibroblasts	Epithelial	ADAM10	TSPAN10	-0.133	-0.24	-0.1865	0.764	1	0.773	1	0.00045120783991514	down	-0.404530285458227	ADAM10_TSPAN10	ADAM10_TSPAN10_Fibroblasts_Epithelial	0.146212899377056	0.0075743878947299	0.00110747321509494	0.156449351728404	0.0105183527119733	0.00164558946303892	0.231631743788032	0.261235324397914	0.246433534092973	-0.0155485833094332	-0.11690664142431	0.413418440851609	0.211941732031375	0.380422602849368	0.352369137185849	-0.026836921459602	-0.111820506081675	0.359616421128279	0.215347646424722	0.353665109593963	0.354608336327704	0.00458084558861993	-0.250116703921901	0.465197944779128	0.103106823695855	0.00045120783991514	-0.404530285458227	0.416816261261364	0.0337978167668449	0.196378931810887	0.198290640808601	6.16531905056957	0.587123734577139	0.0394850862951587	0.104191414863678	1.19540595124338	0.253347647400149	0	0.465197944779128	TRUE	0.37194099900057	LAMN
689267	GCA-(LGMA+LAMN+MHNA)/3	GCA	C1Qhi.monocytes	Tregs	PLAU	PLAUR	-1.28	-0.113	-0.6965	0.13	0.723	0.896	1	0.00442860220233436	up	-0.0457597239773769	PLAU_PLAUR	PLAU_PLAUR_C1Qhi.monocytes_Tregs	0.0819241856459527	0.0439268300686455	0.00359866978138193	0.105475040257649	0.0478293983244478	0.00504480771377026	0.0295087282581602	0.298931809158155	0.164220268708158	-1.13415250904725	-0.886056647693163	0.146330238514487	0.766868096686409	0.109652633263967	0.0916239795101649	-0.00538919490817985	-0.0476919903378748	0.418433345310816	0.106764283147682	0.410707869205893	0.408933704635286	0.00442860220233436	-0.0457597239773769	0.502572094576672	0.101616343042686	0.00101563532374998	-3.43605184540163	0.001	0.0425781837112677	0.583645909154858	0.66663988351242	4.3553784808143	0.743715727786947	0.0251170171139379	0.041942852012013	4.32195718194777	0.2667056104476	0	0.502572094576672	TRUE	0.371937103053926	MHNA
689268	GCA-(LGMA+LAMN+MHNA)/3	GCA	C1Qhi.monocytes	Tregs	PLAU	PLAUR	-1.28	-0.113	-0.6965	0.13	0.723	0.896	1	0.00101563532374998	down	-3.43605184540163	PLAU_PLAUR	PLAU_PLAUR_C1Qhi.monocytes_Tregs	0.0819241856459527	0.0439268300686455	0.00359866978138193	0.105475040257649	0.0478293983244478	0.00504480771377026	0.0295087282581602	0.298931809158155	0.164220268708158	-1.13415250904725	-0.886056647693163	0.146330238514487	0.766868096686409	0.109652633263967	0.0916239795101649	-0.00538919490817985	-0.0476919903378748	0.418433345310816	0.106764283147682	0.410707869205893	0.408933704635286	0.00442860220233436	-0.0457597239773769	0.502572094576672	0.101616343042686	0.00101563532374998	-3.43605184540163	0.001	0.0425781837112677	0.583645909154858	0.66663988351242	4.3553784808143	0.743715727786947	0.0251170171139379	0.041942852012013	4.32195718194777	0.2667056104476	0	0.502572094576672	TRUE	0.371937103053926	MHNA
689269	MHNA-(LGMA+LAMN+GCA)/3	MHNA	Macrophages	B.cells	MFGE8	ITGAV	1.67	-2.03	-0.18	0.174	0.837	0.0507	0.937	0.00971084079233846	up	0.775640887824746	MFGE8_ITGAV	MFGE8_ITGAV_Macrophages_B.cells	0.056423171656837	0.0203392928292933	0.00114760741068589	0.0529019003595275	0.0270597064946647	0.00143150989673881	0.0345408446629282	0.714769094866929	0.374654969764929	1.26828275536806	0.7594507517174	0.875800384184409	0.720365775572275	0.85901232591644	0.833840243316792	-2.62883384255333	-1.29499204066666	0.0724263384836507	0.909742184692778	0.0431189363995688	0.0311938555515631	0.00971084079233846	0.775640887824746	0.652795245836883	0.153330079947216	0.0164868775132226	0.782635376715053	0.632805888713977	0.28325247296922	0.188861483736404	0.163785868399371	3.52059145164312	0.485228377877087	0.001	0.001	2.89634035199272	0.001	0	0.652795245836883	TRUE	0.371937097178578	LAMN
689270	MHNA-(LGMA+LAMN+GCA)/3	MHNA	Macrophages	B.cells	MFGE8	ITGAV	1.67	-2.03	-0.18	0.174	0.837	0.0507	0.937	0.0164868775132226	down	0.782635376715053	MFGE8_ITGAV	MFGE8_ITGAV_Macrophages_B.cells	0.056423171656837	0.0203392928292933	0.00114760741068589	0.0529019003595275	0.0270597064946647	0.00143150989673881	0.0345408446629282	0.714769094866929	0.374654969764929	1.26828275536806	0.7594507517174	0.875800384184409	0.720365775572275	0.85901232591644	0.833840243316792	-2.62883384255333	-1.29499204066666	0.0724263384836507	0.909742184692778	0.0431189363995688	0.0311938555515631	0.00971084079233846	0.775640887824746	0.652795245836883	0.153330079947216	0.0164868775132226	0.782635376715053	0.632805888713977	0.28325247296922	0.188861483736404	0.163785868399371	3.52059145164312	0.485228377877087	0.001	0.001	2.89634035199272	0.001	0	0.652795245836883	TRUE	0.371937097178578	LAMN
689271	GCA-(LGMA+LAMN+MHNA)/3	GCA	SPP1..macrophages	NK.cells	HMGB1	CD163	0.105	-0.256	-0.0755	0.847	0.992	0.728	1	0.00253600068153732	up	-0.826172043878865	HMGB1_CD163	HMGB1_CD163_SPP1..macrophages_NK.cells	1.12080885804259	0.00437648539205559	0.00490520359450989	0.727777777777778	0.00461346138582427	0.00335757467523878	0.0480350794940855	0.397778729953697	0.222906904723891	0.00757224191527578	0.0721165896692931	0.523991515927645	0.144649431727229	0.526572754922363	0.531635184888747	-0.0352943668958625	-0.137868620686963	0.352834171757097	0.256378009342436	0.338079410707869	0.333834890406037	0.00253600068153732	-0.826172043878865	0.359845151969845	0.0830875516138348	0.00350150276628825	-0.860219896284416	0.333909357522087	0.0812489234356759	0.692061529310802	0.522779536934257	9.41637585880275	0.675705178487978	0.00355800461398536	0.00577532125290655	1.42803674566967	0.138918108534051	0	0.359845151969845	TRUE	0.37193024008757	LGMA
689272	GCA-(LGMA+LAMN+MHNA)/3	GCA	SPP1..macrophages	NK.cells	HMGB1	CD163	0.105	-0.256	-0.0755	0.847	0.992	0.728	1	0.00350150276628825	down	-0.860219896284416	HMGB1_CD163	HMGB1_CD163_SPP1..macrophages_NK.cells	1.12080885804259	0.00437648539205559	0.00490520359450989	0.727777777777778	0.00461346138582427	0.00335757467523878	0.0480350794940855	0.397778729953697	0.222906904723891	0.00757224191527578	0.0721165896692931	0.523991515927645	0.144649431727229	0.526572754922363	0.531635184888747	-0.0352943668958625	-0.137868620686963	0.352834171757097	0.256378009342436	0.338079410707869	0.333834890406037	0.00253600068153732	-0.826172043878865	0.359845151969845	0.0830875516138348	0.00350150276628825	-0.860219896284416	0.333909357522087	0.0812489234356759	0.692061529310802	0.522779536934257	9.41637585880275	0.675705178487978	0.00355800461398536	0.00577532125290655	1.42803674566967	0.138918108534051	0	0.359845151969845	TRUE	0.37193024008757	LGMA
689273	MHNA-(LGMA+LAMN+GCA)/3	MHNA	B.cells	B.cells	FN1	ITGB7	-3.69	0.439	-1.6255	0.0117	0.81	0.483	1	0.00729846616364712	up	-0.169563884259755	FN1_ITGB7	FN1_ITGB7_B.cells_B.cells	0.00457151626360124	0.0489154308133749	0.000223617687504404	0.00446371514020603	0.0635714975474951	0.000283765056088324	0.714769094866929	0.714769094866929	0.714769094866929	-7.12839417015666	-1.93181413825384	0.0436009284456539	0.938750600288138	0.0169681447094605	0.017948615335361	0.138747209600086	0.316052869248488	0.673194394538268	0.476868487243981	0.684737693136903	0.706319619116062	0.00729846616364712	-0.169563884259755	0.479929974727334	0.129712648674917	0.0160041126531066	0.60512023833479	0.600509276852948	0.275742469042955	0.001	0.001	1.55738485662133	0.001	0.3503660882442	0.341987378641477	4.06729374290547	0.723566114366351	0	0.600509276852948	TRUE	0.371928576352177	LGMA
689274	MHNA-(LGMA+LAMN+GCA)/3	MHNA	B.cells	B.cells	FN1	ITGB7	-3.69	0.439	-1.6255	0.0117	0.81	0.483	1	0.0160041126531066	down	0.60512023833479	FN1_ITGB7	FN1_ITGB7_B.cells_B.cells	0.00457151626360124	0.0489154308133749	0.000223617687504404	0.00446371514020603	0.0635714975474951	0.000283765056088324	0.714769094866929	0.714769094866929	0.714769094866929	-7.12839417015666	-1.93181413825384	0.0436009284456539	0.938750600288138	0.0169681447094605	0.017948615335361	0.138747209600086	0.316052869248488	0.673194394538268	0.476868487243981	0.684737693136903	0.706319619116062	0.00729846616364712	-0.169563884259755	0.479929974727334	0.129712648674917	0.0160041126531066	0.60512023833479	0.600509276852948	0.275742469042955	0.001	0.001	1.55738485662133	0.001	0.3503660882442	0.341987378641477	4.06729374290547	0.723566114366351	0	0.600509276852948	TRUE	0.371928576352177	LGMA
689275	MHNA-(LGMA+LAMN+GCA)/3	MHNA	CD8..T.cells	Endothelial	HSPG2	ITGB1	-0.823	-0.31	-0.5665	0.501	0.98	0.415	0.998	-0.00206605453959018	up	0.0759380939688139	HSPG2_ITGB1	HSPG2_ITGB1_CD8..T.cells_Endothelial	0.00602481032112865	0.864555973575488	0.00520878575279103	0.00559149812515786	0.634738313471345	0.00354913808974089	0.223068359731449	0.243146692749466	0.233107526240458	-0.247033551611257	-0.300162274132754	0.209960781174964	0.429606210981271	0.220265727549224	0.247758924283656	-0.118405090019251	-0.381951903287907	0.331229787998563	0.538604922745239	0.261363636363636	0.201962809917355	-0.00206605453959018	0.0759380939688139	0.524828992673276	0.0380328898694996	0.00843649373833727	-0.0776287476025594	0.476291820254432	0.158018805914828	0.00514131064589239	0.00793222537044252	1.54467217228794	0.152329535051252	0.693286996364282	0.675924239995588	9.02037568436791	0.872986456597606	0	0.524828992673276	TRUE	0.371927479274437	LGMA
689276	MHNA-(LGMA+LAMN+GCA)/3	MHNA	CD8..T.cells	Endothelial	HSPG2	ITGB1	-0.823	-0.31	-0.5665	0.501	0.98	0.415	0.998	0.00843649373833727	down	-0.0776287476025594	HSPG2_ITGB1	HSPG2_ITGB1_CD8..T.cells_Endothelial	0.00602481032112865	0.864555973575488	0.00520878575279103	0.00559149812515786	0.634738313471345	0.00354913808974089	0.223068359731449	0.243146692749466	0.233107526240458	-0.247033551611257	-0.300162274132754	0.209960781174964	0.429606210981271	0.220265727549224	0.247758924283656	-0.118405090019251	-0.381951903287907	0.331229787998563	0.538604922745239	0.261363636363636	0.201962809917355	-0.00206605453959018	0.0759380939688139	0.524828992673276	0.0380328898694996	0.00843649373833727	-0.0776287476025594	0.476291820254432	0.158018805914828	0.00514131064589239	0.00793222537044252	1.54467217228794	0.152329535051252	0.693286996364282	0.675924239995588	9.02037568436791	0.872986456597606	0	0.524828992673276	TRUE	0.371927479274437	LGMA
689277	LAMN-(LGMA+MHNA+GCA)/3	LAMN	C1Qhi.monocytes	Epithelial	JAML	CD320	-0.0557	-3.22	-1.63785	0.911	0.98	0.03	0.901	0.000109769675137966	up	-0.147013173685275	JAML_CD320	JAML_CD320_C1Qhi.monocytes_Epithelial	0.186952691561823	0.00602154886586825	0.00112574476784511	0.241067343515109	0.00868725868725869	0.00209421437416601	0.637645667210595	0.224577196182587	0.431111431696591	-0.002254826402604	-0.0404816230270017	0.449695854009925	0.0921642388346406	0.426884904754282	0.41541940131263	-4.90366955980269	-1.52287874528034	0.0408507006827165	0.937657204455623	0.0192687747035573	0.0203467481135465	0.000109769675137966	-0.147013173685275	0.484054197131092	0.0593344647744815	0.00446419287127663	-0.464912255545746	0.405830533119444	0.0962247575643277	0.649054956895598	0.671931765122958	6.22497709999525	0.893492963632065	0.0376336680471879	0.041451269139114	1.23379002642642	0.204896616343578	0	0.484054197131092	TRUE	0.371927296212026	MHNA
689278	LAMN-(LGMA+MHNA+GCA)/3	LAMN	C1Qhi.monocytes	Epithelial	JAML	CD320	-0.0557	-3.22	-1.63785	0.911	0.98	0.03	0.901	0.00446419287127663	down	-0.464912255545746	JAML_CD320	JAML_CD320_C1Qhi.monocytes_Epithelial	0.186952691561823	0.00602154886586825	0.00112574476784511	0.241067343515109	0.00868725868725869	0.00209421437416601	0.637645667210595	0.224577196182587	0.431111431696591	-0.002254826402604	-0.0404816230270017	0.449695854009925	0.0921642388346406	0.426884904754282	0.41541940131263	-4.90366955980269	-1.52287874528034	0.0408507006827165	0.937657204455623	0.0192687747035573	0.0203467481135465	0.000109769675137966	-0.147013173685275	0.484054197131092	0.0593344647744815	0.00446419287127663	-0.464912255545746	0.405830533119444	0.0962247575643277	0.649054956895598	0.671931765122958	6.22497709999525	0.893492963632065	0.0376336680471879	0.041451269139114	1.23379002642642	0.204896616343578	0	0.484054197131092	TRUE	0.371927296212026	MHNA
689279	LGMA-(LAMN+MHNA+GCA)/3	LGMA	Endothelial	NK.cells	PLA2G2A	ITGB1	-0.537	-0.166	-0.3515	0.562	1	0.545	1	0.0478891714811218	up	0.905096495871567	PLA2G2A_ITGB1	PLA2G2A_ITGB1_Endothelial_NK.cells	0.0152751097966348	0.351420990844588	0.00536799421999329	0.0188954037881886	0.325816137923616	0.00615642748677488	0.623093931583111	0.260586388381787	0.441840159982449	-0.134391598539414	-0.250263684430939	0.272090603489675	0.378221546342244	0.260685128861854	0.27257083400032	-0.0437581806220773	-0.263603497723358	0.393639956881064	0.419578692058929	0.325862378727991	0.257164031620553	0.0478891714811218	0.905096495871567	0.676470939657507	0.527100426563152	-0.000859070629557132	-0.396363321864013	0.418302135963049	0.0134148161319756	0.0187974915459052	0.0334902289204221	1.8646470212526	0.183711638549694	0.166554766455184	0.206519769372737	7.43920701408674	0.587680957112451	0	0.676470939657507	TRUE	0.371926590602811	MHNA
689280	LGMA-(LAMN+MHNA+GCA)/3	LGMA	Endothelial	NK.cells	PLA2G2A	ITGB1	-0.537	-0.166	-0.3515	0.562	1	0.545	1	-0.000859070629557132	down	-0.396363321864013	PLA2G2A_ITGB1	PLA2G2A_ITGB1_Endothelial_NK.cells	0.0152751097966348	0.351420990844588	0.00536799421999329	0.0188954037881886	0.325816137923616	0.00615642748677488	0.623093931583111	0.260586388381787	0.441840159982449	-0.134391598539414	-0.250263684430939	0.272090603489675	0.378221546342244	0.260685128861854	0.27257083400032	-0.0437581806220773	-0.263603497723358	0.393639956881064	0.419578692058929	0.325862378727991	0.257164031620553	0.0478891714811218	0.905096495871567	0.676470939657507	0.527100426563152	-0.000859070629557132	-0.396363321864013	0.418302135963049	0.0134148161319756	0.0187974915459052	0.0334902289204221	1.8646470212526	0.183711638549694	0.166554766455184	0.206519769372737	7.43920701408674	0.587680957112451	0	0.676470939657507	TRUE	0.371926590602811	MHNA
689281	MHNA-(LGMA+LAMN+GCA)/3	MHNA	iCAFs	Macrophages	PTDSS1	SCARB1	1.2	-0.88	0.16	0.266	0.844	0.501	0.96	-0.00344051193712266	up	-1.05716241818191	PTDSS1_SCARB1	PTDSS1_SCARB1_iCAFs_Macrophages	0.0220046723987284	0.019580428829377	0.000430860921817058	NA	0.0169491525423729	NA	0.001	0.0345408446629282	0.0177704223314641	0.69014203604272	0.575118363368933	0.821734432527613	0.631783255962862	0.805866816071714	0.786177365135265	-0.264142801236824	-0.300162274132754	0.17795544376572	0.459486166007905	0.199829320876752	0.237738052461373	-0.00344051193712266	-1.05716241818191	0.317600111681346	0.0245767903330291	0.0271303711967967	-0.911502516853538	0.324579139790518	0.448825168822868	0.17647605333391	NA	2.43047375713094	0.437355792566384	0.118883801403445	0.0909784994275822	1.67308902234959	0.271854211479851	0	0.324579139790518	TRUE	0.371925780142134	LAMN
689282	MHNA-(LGMA+LAMN+GCA)/3	MHNA	iCAFs	Macrophages	PTDSS1	SCARB1	1.2	-0.88	0.16	0.266	0.844	0.501	0.96	0.0271303711967967	down	-0.911502516853538	PTDSS1_SCARB1	PTDSS1_SCARB1_iCAFs_Macrophages	0.0220046723987284	0.019580428829377	0.000430860921817058	NA	0.0169491525423729	NA	0.001	0.0345408446629282	0.0177704223314641	0.69014203604272	0.575118363368933	0.821734432527613	0.631783255962862	0.805866816071714	0.786177365135265	-0.264142801236824	-0.300162274132754	0.17795544376572	0.459486166007905	0.199829320876752	0.237738052461373	-0.00344051193712266	-1.05716241818191	0.317600111681346	0.0245767903330291	0.0271303711967967	-0.911502516853538	0.324579139790518	0.448825168822868	0.17647605333391	NA	2.43047375713094	0.437355792566384	0.118883801403445	0.0909784994275822	1.67308902234959	0.271854211479851	0	0.324579139790518	TRUE	0.371925780142134	LAMN
689283	LGMA-(LAMN+MHNA+GCA)/3	LGMA	SPP1..macrophages	Endothelial	LTF	BTN3A2	-0.00832	0.125	0.05834	0.826	0.965	0.998	1	0.0148880770141229	up	-0.783385177432295	LTF_BTN3A2	LTF_BTN3A2_SPP1..macrophages_Endothelial	0.00203866817811749	0.075185905053367	0.000153279112075262	0.00294117647058824	0.0980419894520496	0.000288358792506028	0.434443253362701	0.623093931583111	0.528768592472906	-0.00069072600629442	-0.0830199526796178	0.471106130942853	0.161557547622859	0.439931166960141	0.378001440691532	0.000108682339078611	0.000869458712628891	0.536628638160259	0.0183255479698167	0.479608336327704	0.47403880704276	0.0148880770141229	-0.783385177432295	0.367670295776412	0.204015831320245	5.37911535008128e-05	-0.972635311908375	0.313456808636786	0.0276155091427614	0.061760245549765	0.0950381558028617	0.543517141609385	0.182310959124909	0.200944775625431	0.225947098387689	4.10832396251494	0.565717574375514	0	0.367670295776412	TRUE	0.371924788671916	MHNA
689284	LGMA-(LAMN+MHNA+GCA)/3	LGMA	SPP1..macrophages	Endothelial	LTF	BTN3A2	-0.00832	0.125	0.05834	0.826	0.965	0.998	1	5.37911535008128e-05	down	-0.972635311908375	LTF_BTN3A2	LTF_BTN3A2_SPP1..macrophages_Endothelial	0.00203866817811749	0.075185905053367	0.000153279112075262	0.00294117647058824	0.0980419894520496	0.000288358792506028	0.434443253362701	0.623093931583111	0.528768592472906	-0.00069072600629442	-0.0830199526796178	0.471106130942853	0.161557547622859	0.439931166960141	0.378001440691532	0.000108682339078611	0.000869458712628891	0.536628638160259	0.0183255479698167	0.479608336327704	0.47403880704276	0.0148880770141229	-0.783385177432295	0.367670295776412	0.204015831320245	5.37911535008128e-05	-0.972635311908375	0.313456808636786	0.0276155091427614	0.061760245549765	0.0950381558028617	0.543517141609385	0.182310959124909	0.200944775625431	0.225947098387689	4.10832396251494	0.565717574375514	0	0.367670295776412	TRUE	0.371924788671916	MHNA
689285	MHNA-(LGMA+LAMN+GCA)/3	MHNA	Epithelial	Tregs	MPDZ	CLDN4	0.052	-0.487	-0.2175	0.983	1	0.826	1	0.0124248039972128	up	-0.0424006087538618	MPDZ_CLDN4	MPDZ_CLDN4_Epithelial_Tregs	0.00895100369087315	0.0124994987240373	0.000111883059212922	0.0068441995714723	0.0132174800728831	9.04630714507701e-05	0.197703809143393	0.591672972047092	0.394688390595242	0.000387217072728948	0.00744648216786438	0.498819433327997	0.032615655514647	0.486153353609733	0.480570673923483	-0.0404307169549739	-0.0830199526796178	0.269964965864175	0.1674676607977	0.330309019044197	0.377919511318721	0.0124248039972128	-0.0424006087538618	0.503186431682186	0.179900098842432	0.00912192436540694	1.62756974582766	0.786530904035305	0.168681526269492	0.0188563489754873	0.0131460443099368	1.92520176558698	0.24736319301893	0.00913213473655668	0.0173115208087035	2.24322160348681	0.19804569659719	0	0.786530904035305	TRUE	0.371923106521566	LGMA
689286	MHNA-(LGMA+LAMN+GCA)/3	MHNA	Epithelial	Tregs	MPDZ	CLDN4	0.052	-0.487	-0.2175	0.983	1	0.826	1	0.00912192436540694	down	1.62756974582766	MPDZ_CLDN4	MPDZ_CLDN4_Epithelial_Tregs	0.00895100369087315	0.0124994987240373	0.000111883059212922	0.0068441995714723	0.0132174800728831	9.04630714507701e-05	0.197703809143393	0.591672972047092	0.394688390595242	0.000387217072728948	0.00744648216786438	0.498819433327997	0.032615655514647	0.486153353609733	0.480570673923483	-0.0404307169549739	-0.0830199526796178	0.269964965864175	0.1674676607977	0.330309019044197	0.377919511318721	0.0124248039972128	-0.0424006087538618	0.503186431682186	0.179900098842432	0.00912192436540694	1.62756974582766	0.786530904035305	0.168681526269492	0.0188563489754873	0.0131460443099368	1.92520176558698	0.24736319301893	0.00913213473655668	0.0173115208087035	2.24322160348681	0.19804569659719	0	0.786530904035305	TRUE	0.371923106521566	LGMA
689287	LAMN-(LGMA+MHNA+GCA)/3	LAMN	NK.cells	B.cells	FURIN	ADAM19	-1.53	0.169	-0.6805	0.0708	1	0.589	1	-0.000732382723907016	up	-0.698048935522256	FURIN_ADAM19	FURIN_ADAM19_NK.cells_B.cells	0.0118836058590661	0.263501784472516	0.00313135134983196	0.0164430253549969	0.292627494456763	0.00481168131092176	0.439766549598653	0.176990542322262	0.308378545960457	-1.75944911573465	-1.14996674231023	0.121698415239315	0.838982711701617	0.0817992636465503	0.0580878821834481	0.0388505151809798	0.229884705212898	0.558951670858785	0.382119116061804	0.596164211282788	0.656822673374057	-0.000732382723907016	-0.698048935522256	0.383277149475126	0.0510896937639206	0.00976395853363489	-1.32782895224269	0.248833862999272	0.17866916108415	0.048788664349917	0.0708127318751777	2.24489191363083	0.16306181251283	0.541098507236214	0.674186214853709	6.67509457121141	0.801435166985127	0	0.383277149475126	TRUE	0.371918990872888	MHNA
689288	LAMN-(LGMA+MHNA+GCA)/3	LAMN	NK.cells	B.cells	FURIN	ADAM19	-1.53	0.169	-0.6805	0.0708	1	0.589	1	0.00976395853363489	down	-1.32782895224269	FURIN_ADAM19	FURIN_ADAM19_NK.cells_B.cells	0.0118836058590661	0.263501784472516	0.00313135134983196	0.0164430253549969	0.292627494456763	0.00481168131092176	0.439766549598653	0.176990542322262	0.308378545960457	-1.75944911573465	-1.14996674231023	0.121698415239315	0.838982711701617	0.0817992636465503	0.0580878821834481	0.0388505151809798	0.229884705212898	0.558951670858785	0.382119116061804	0.596164211282788	0.656822673374057	-0.000732382723907016	-0.698048935522256	0.383277149475126	0.0510896937639206	0.00976395853363489	-1.32782895224269	0.248833862999272	0.17866916108415	0.048788664349917	0.0708127318751777	2.24489191363083	0.16306181251283	0.541098507236214	0.674186214853709	6.67509457121141	0.801435166985127	0	0.383277149475126	TRUE	0.371918990872888	MHNA
689289	LGMA-(LAMN+MHNA+GCA)/3	LGMA	Epithelial	CD4..T.cells	COL6A2	ITGA2	1.01	-1.25	-0.12	0.274	1	0.0391	0.842	0.0206017096957957	up	0.527731878081451	COL6A2_ITGA2	COL6A2_ITGA2_Epithelial_CD4..T.cells	0.185427943266645	0.00907033817075863	0.00168189415173672	0.146994516889016	0.0109168277075389	0.00160471381483031	0.261235324397914	0.225262262027145	0.24324879321253	0.567871931551408	0.562249437179612	0.792560429005923	0.624899951976949	0.788018248759405	0.782335521050104	-1.75977905325517	-1.40782324260413	0.128166546891843	0.924609234638879	0.0618936399568811	0.0250404240028746	0.0206017096957957	0.527731878081451	0.607456014121765	0.259952967107389	0.00660614939762559	0.114495811922421	0.511246429672912	0.12954553803477	0.106674250063195	0.151701358776212	4.31038349792783	0.334739254301332	0.0118719874793563	0.0164632670289996	2.1038054386392	0.239301801696979	0	0.607456014121765	TRUE	0.371917914653718	GCA
689290	LGMA-(LAMN+MHNA+GCA)/3	LGMA	Epithelial	CD4..T.cells	COL6A2	ITGA2	1.01	-1.25	-0.12	0.274	1	0.0391	0.842	0.00660614939762559	down	0.114495811922421	COL6A2_ITGA2	COL6A2_ITGA2_Epithelial_CD4..T.cells	0.185427943266645	0.00907033817075863	0.00168189415173672	0.146994516889016	0.0109168277075389	0.00160471381483031	0.261235324397914	0.225262262027145	0.24324879321253	0.567871931551408	0.562249437179612	0.792560429005923	0.624899951976949	0.788018248759405	0.782335521050104	-1.75977905325517	-1.40782324260413	0.128166546891843	0.924609234638879	0.0618936399568811	0.0250404240028746	0.0206017096957957	0.527731878081451	0.607456014121765	0.259952967107389	0.00660614939762559	0.114495811922421	0.511246429672912	0.12954553803477	0.106674250063195	0.151701358776212	4.31038349792783	0.334739254301332	0.0118719874793563	0.0164632670289996	2.1038054386392	0.239301801696979	0	0.607456014121765	TRUE	0.371917914653718	GCA
689291	MHNA-(LGMA+LAMN+GCA)/3	MHNA	C1Qhi.monocytes	CD4..T.cells	PTPRM	PTPRM	-2.06	0.579	-0.7405	0.0111	0.112	0.0585	0.892	0.00934284598637176	up	-1.36631089417182	PTPRM_PTPRM	PTPRM_PTPRM_C1Qhi.monocytes_CD4..T.cells	0.10248728718127	0.0888900142102364	0.00911009641391167	0.110106494252035	0.0961918670986847	0.0105913492617938	0.176248705813806	0.415346021722053	0.295797363767929	-4.02663466369949	-1.95467702121334	0.0892628461661598	0.940671522330719	0.0381783255962862	0.0171882503601729	0.713816753538417	1.23284413391782	0.719884117858426	0.900040424002875	0.837181099532878	0.934849982033776	0.00934284598637176	-1.36631089417182	0.261061003232661	0.149727367526386	0.00232964639788091	-1.15831212014648	0.279675285201782	0.0630192496237856	0.0646600301524332	0.131797239589138	4.35631809943746	0.338920468150364	0.0556886673990814	0.114509328335709	4.73199486720336	0.379692893427925	0.333333333333333	0.279675285201782	TRUE	0.371917802119274	LAMN
689292	MHNA-(LGMA+LAMN+GCA)/3	MHNA	C1Qhi.monocytes	CD4..T.cells	PTPRM	PTPRM	-2.06	0.579	-0.7405	0.0111	0.112	0.0585	0.892	0.00232964639788091	down	-1.15831212014648	PTPRM_PTPRM	PTPRM_PTPRM_C1Qhi.monocytes_CD4..T.cells	0.10248728718127	0.0888900142102364	0.00911009641391167	0.110106494252035	0.0961918670986847	0.0105913492617938	0.176248705813806	0.415346021722053	0.295797363767929	-4.02663466369949	-1.95467702121334	0.0892628461661598	0.940671522330719	0.0381783255962862	0.0171882503601729	0.713816753538417	1.23284413391782	0.719884117858426	0.900040424002875	0.837181099532878	0.934849982033776	0.00934284598637176	-1.36631089417182	0.261061003232661	0.149727367526386	0.00232964639788091	-1.15831212014648	0.279675285201782	0.0630192496237856	0.0646600301524332	0.131797239589138	4.35631809943746	0.338920468150364	0.0556886673990814	0.114509328335709	4.73199486720336	0.379692893427925	0.333333333333333	0.279675285201782	TRUE	0.371917802119274	LAMN
689293	LAMN-(LGMA+MHNA+GCA)/3	LAMN	CD8..T.cells	B.cells	COL1A2	CD36	1.32	-2.19	-0.435	0.0493	1	0.293	1	-0.000645007813571449	up	-0.582032048915375	COL1A2_CD36	COL1A2_CD36_CD8..T.cells_B.cells	0.284845638047639	0.00613483923666323	0.00174748219668703	0.300032574300428	0.0065779748706578	0.00197360673412699	0.523461688274655	0.176990542322262	0.350226115298458	1.72544206655406	1.30715308072277	0.836881703217544	0.870177685288939	0.883624139587002	0.915359372498799	-1.1675599114245	-0.533132379645891	0.0656665468918433	0.6550035932447	0.0866421128278836	0.145526410348545	-0.000645007813571449	-0.582032048915375	0.404495081450179	0.0519451044100246	0.0132472321158589	-0.131023889825174	0.46657725619323	0.232855785753706	0.0812585190651643	0.285448883932349	6.81311706215772	0.391549308864068	0.0158006857558055	0.0172422361617435	1.63325438923082	0.205701749672312	0	0.46657725619323	TRUE	0.371917332946905	LGMA
689294	LAMN-(LGMA+MHNA+GCA)/3	LAMN	CD8..T.cells	B.cells	COL1A2	CD36	1.32	-2.19	-0.435	0.0493	1	0.293	1	0.0132472321158589	down	-0.131023889825174	COL1A2_CD36	COL1A2_CD36_CD8..T.cells_B.cells	0.284845638047639	0.00613483923666323	0.00174748219668703	0.300032574300428	0.0065779748706578	0.00197360673412699	0.523461688274655	0.176990542322262	0.350226115298458	1.72544206655406	1.30715308072277	0.836881703217544	0.870177685288939	0.883624139587002	0.915359372498799	-1.1675599114245	-0.533132379645891	0.0656665468918433	0.6550035932447	0.0866421128278836	0.145526410348545	-0.000645007813571449	-0.582032048915375	0.404495081450179	0.0519451044100246	0.0132472321158589	-0.131023889825174	0.46657725619323	0.232855785753706	0.0812585190651643	0.285448883932349	6.81311706215772	0.391549308864068	0.0158006857558055	0.0172422361617435	1.63325438923082	0.205701749672312	0	0.46657725619323	TRUE	0.371917332946905	LGMA
689295	MHNA-(LGMA+LAMN+GCA)/3	MHNA	NK.cells	C1Qhi.monocytes	COL5A2	ITGB1	-2.01	0.0948	-0.9576	0.0101	1	0.821	0.935	0.00377300415347392	up	0.406227059225836	COL5A2_ITGB1	COL5A2_ITGB1_NK.cells_C1Qhi.monocytes	0.0109425750192036	0.466992452361831	0.00511009994337122	0.010105895971476	0.476163458217182	0.00481205837416112	0.220650162690461	0.176248705813806	0.198449434252133	-4.01131403869689	-1.99567862621736	0.0915839603009445	0.943352809348487	0.0383584120377781	0.0160076836881703	0.00812026870507702	0.0856568428805593	0.520683614804168	0.17301473230327	0.530856988860941	0.548127021200144	0.00377300415347392	0.406227059225836	0.58523441296938	0.0951979610562963	0.0636763842498759	0.215817927576269	0.52968069433377	1.001	0.00715347516000182	0.011471569838865	2.29172768094472	0.211974086231037	0.285188684795448	0.434971171952808	7.84073838051178	0.660133130754675	0	0.58523441296938	TRUE	0.371916867263965	LAMN
689296	MHNA-(LGMA+LAMN+GCA)/3	MHNA	NK.cells	C1Qhi.monocytes	COL5A2	ITGB1	-2.01	0.0948	-0.9576	0.0101	1	0.821	0.935	0.0636763842498759	down	0.215817927576269	COL5A2_ITGB1	COL5A2_ITGB1_NK.cells_C1Qhi.monocytes	0.0109425750192036	0.466992452361831	0.00511009994337122	0.010105895971476	0.476163458217182	0.00481205837416112	0.220650162690461	0.176248705813806	0.198449434252133	-4.01131403869689	-1.99567862621736	0.0915839603009445	0.943352809348487	0.0383584120377781	0.0160076836881703	0.00812026870507702	0.0856568428805593	0.520683614804168	0.17301473230327	0.530856988860941	0.548127021200144	0.00377300415347392	0.406227059225836	0.58523441296938	0.0951979610562963	0.0636763842498759	0.215817927576269	0.52968069433377	1.001	0.00715347516000182	0.011471569838865	2.29172768094472	0.211974086231037	0.285188684795448	0.434971171952808	7.84073838051178	0.660133130754675	0	0.58523441296938	TRUE	0.371916867263965	LAMN
689297	MHNA-(LGMA+LAMN+GCA)/3	MHNA	SPP1..macrophages	Fibroblasts	CCL5	ACKR1	-0.459	-0.17	-0.3145	0.704	1	0.886	1	-3.84811189289083e-05	up	0.53290620076569	CCL5_ACKR1	CCL5_ACKR1_SPP1..macrophages_Fibroblasts	0.0758705186474473	0.0475161121819434	0.00360507207535433	0.057890499194847	0.0324497991967872	0.00187853507427455	0.718445157367712	0.310731215249496	0.514588186308604	-0.0699641494537705	-0.152427340857888	0.29416119737474	0.261665599487754	0.303065471426285	0.328077477189051	-0.00893626727920137	-0.0525662781129492	0.391731045634208	0.114781710384477	0.397772188286022	0.404576895436579	-3.84811189289083e-05	0.53290620076569	0.608402328317414	0.0578830720685991	0.00792115011739442	-0.0508239705889896	0.481168607029508	0.150001999108039	0.0341058661094264	0.0600298680677605	3.90292987637075	0.339800017391064	0.0434601103273236	0.0564316332335278	2.23616063307232	0.221398558051895	0.333333333333333	0.608402328317414	TRUE	0.371916523317151	LGMA
689298	MHNA-(LGMA+LAMN+GCA)/3	MHNA	SPP1..macrophages	Fibroblasts	CCL5	ACKR1	-0.459	-0.17	-0.3145	0.704	1	0.886	1	0.00792115011739442	down	-0.0508239705889896	CCL5_ACKR1	CCL5_ACKR1_SPP1..macrophages_Fibroblasts	0.0758705186474473	0.0475161121819434	0.00360507207535433	0.057890499194847	0.0324497991967872	0.00187853507427455	0.718445157367712	0.310731215249496	0.514588186308604	-0.0699641494537705	-0.152427340857888	0.29416119737474	0.261665599487754	0.303065471426285	0.328077477189051	-0.00893626727920137	-0.0525662781129492	0.391731045634208	0.114781710384477	0.397772188286022	0.404576895436579	-3.84811189289083e-05	0.53290620076569	0.608402328317414	0.0578830720685991	0.00792115011739442	-0.0508239705889896	0.481168607029508	0.150001999108039	0.0341058661094264	0.0600298680677605	3.90292987637075	0.339800017391064	0.0434601103273236	0.0564316332335278	2.23616063307232	0.221398558051895	0.333333333333333	0.608402328317414	TRUE	0.371916523317151	LGMA
689299	LAMN-(LGMA+MHNA+GCA)/3	LAMN	Macrophages	Fibroblasts	CALR	ITGA2B	-0.15	-0.816	-0.483	0.772	1	0.626	1	0.0112142486522292	up	-0.860585790923932	CALR_ITGA2B	CALR_ITGA2B_Macrophages_Fibroblasts	0.526207013996691	0.00367285461129218	0.00193268185785204	0.564437984496124	0.00529880913361739	0.00299084914760865	0.202118009648158	0.20634857114243	0.204233290395294	-0.0168574049496396	-0.112382699664264	0.405354570193693	0.205278533696174	0.378181527133024	0.355610693132704	-0.165995344100289	-0.20342566678957	0.19003772906935	0.349218469277758	0.236929572403881	0.291142651814589	0.0112142486522292	-0.860585790923932	0.353551339360625	0.168048619672725	0.00120140753601397	-0.0651293350386948	0.478565928703714	0.0454681000219914	0.491065693146943	0.748679574146342	7.97847897598866	0.606158724821851	0.070836831049671	0.0721350035967004	1.31864150361344	0.339734015125525	0	0.478565928703714	TRUE	0.371914816501138	GCA
689300	LAMN-(LGMA+MHNA+GCA)/3	LAMN	Macrophages	Fibroblasts	CALR	ITGA2B	-0.15	-0.816	-0.483	0.772	1	0.626	1	0.00120140753601397	down	-0.0651293350386948	CALR_ITGA2B	CALR_ITGA2B_Macrophages_Fibroblasts	0.526207013996691	0.00367285461129218	0.00193268185785204	0.564437984496124	0.00529880913361739	0.00299084914760865	0.202118009648158	0.20634857114243	0.204233290395294	-0.0168574049496396	-0.112382699664264	0.405354570193693	0.205278533696174	0.378181527133024	0.355610693132704	-0.165995344100289	-0.20342566678957	0.19003772906935	0.349218469277758	0.236929572403881	0.291142651814589	0.0112142486522292	-0.860585790923932	0.353551339360625	0.168048619672725	0.00120140753601397	-0.0651293350386948	0.478565928703714	0.0454681000219914	0.491065693146943	0.748679574146342	7.97847897598866	0.606158724821851	0.070836831049671	0.0721350035967004	1.31864150361344	0.339734015125525	0	0.478565928703714	TRUE	0.371914816501138	GCA
689301	MHNA-(LGMA+LAMN+GCA)/3	MHNA	Tregs	C1Qhi.monocytes	B2M	KLRD1	0.423	-2.15	-0.8635	0.233	1	0.0639	0.264	0.00302404326075602	up	0.189918594747571	B2M_KLRD1	B2M_KLRD1_Tregs_C1Qhi.monocytes	2.23246236773576	0.0117211444178272	0.0261670138195953	0.894222309121126	0.0159029875797247	0.014220806275466	0.591672972047092	0.176248705813806	0.383960838930449	0.267608445405994	0.632644078973981	0.647850968464863	0.661937730110453	0.719585400992476	0.802545221706419	-2.56817315495944	-1.1944991418416	0.0669690980955803	0.894156485806683	0.0440621631333094	0.0378189004671218	0.00302404326075602	0.189918594747571	0.545674497002322	0.0878655458505367	0.0622377763473505	0.0754234581599209	0.504137714013625	0.994964236314806	0.414982220435345	0.37451957457121	11.8089852701932	0.486025391183445	0.0290412256663528	0.0523269326132269	1.89037274392081	0.236235385389441	0	0.545674497002322	TRUE	0.371914066898582	LAMN
689302	MHNA-(LGMA+LAMN+GCA)/3	MHNA	Tregs	C1Qhi.monocytes	B2M	KLRD1	0.423	-2.15	-0.8635	0.233	1	0.0639	0.264	0.0622377763473505	down	0.0754234581599209	B2M_KLRD1	B2M_KLRD1_Tregs_C1Qhi.monocytes	2.23246236773576	0.0117211444178272	0.0261670138195953	0.894222309121126	0.0159029875797247	0.014220806275466	0.591672972047092	0.176248705813806	0.383960838930449	0.267608445405994	0.632644078973981	0.647850968464863	0.661937730110453	0.719585400992476	0.802545221706419	-2.56817315495944	-1.1944991418416	0.0669690980955803	0.894156485806683	0.0440621631333094	0.0378189004671218	0.00302404326075602	0.189918594747571	0.545674497002322	0.0878655458505367	0.0622377763473505	0.0754234581599209	0.504137714013625	0.994964236314806	0.414982220435345	0.37451957457121	11.8089852701932	0.486025391183445	0.0290412256663528	0.0523269326132269	1.89037274392081	0.236235385389441	0	0.545674497002322	TRUE	0.371914066898582	LAMN
689303	GCA-(LGMA+LAMN+MHNA)/3	GCA	Macrophages	Epithelial	COL5A1	DDR2	-0.698	-0.124	-0.411	0.344	1	0.922	1	0.00262830894213754	up	-0.9003259517574	COL5A1_DDR2	COL5A1_DDR2_Macrophages_Epithelial	0.122528587200197	0.0243887925945137	0.00298832430012438	0.104872881355932	0.0186292918454936	0.00195370751345748	0.0811229763135111	0.635265500900704	0.358194238607107	-0.323482207085072	-0.46344155742847	0.2358932287498	0.564410917240275	0.199695854009925	0.185529053945894	-0.00437336578934996	-0.0352690789463706	0.413672296083363	0.0825772547610492	0.414885016169601	0.421936758893281	0.00262830894213754	-0.9003259517574	0.346283397133392	0.0839912603391143	0.00531950926506579	-0.555675170935473	0.389317380064079	0.109530260939225	0.0850141789512339	0.109489187609585	5.65868329423338	0.566357877000735	0.0468163812699803	0.0313528979206749	3.78321309383803	0.461329275537275	0	0.389317380064079	TRUE	0.371912763897865	LAMN
689304	GCA-(LGMA+LAMN+MHNA)/3	GCA	Macrophages	Epithelial	COL5A1	DDR2	-0.698	-0.124	-0.411	0.344	1	0.922	1	0.00531950926506579	down	-0.555675170935473	COL5A1_DDR2	COL5A1_DDR2_Macrophages_Epithelial	0.122528587200197	0.0243887925945137	0.00298832430012438	0.104872881355932	0.0186292918454936	0.00195370751345748	0.0811229763135111	0.635265500900704	0.358194238607107	-0.323482207085072	-0.46344155742847	0.2358932287498	0.564410917240275	0.199695854009925	0.185529053945894	-0.00437336578934996	-0.0352690789463706	0.413672296083363	0.0825772547610492	0.414885016169601	0.421936758893281	0.00262830894213754	-0.9003259517574	0.346283397133392	0.0839912603391143	0.00531950926506579	-0.555675170935473	0.389317380064079	0.109530260939225	0.0850141789512339	0.109489187609585	5.65868329423338	0.566357877000735	0.0468163812699803	0.0313528979206749	3.78321309383803	0.461329275537275	0	0.389317380064079	TRUE	0.371912763897865	LAMN
689305	LAMN-(LGMA+MHNA+GCA)/3	LAMN	Tregs	SPP1..macrophages	TG	ASGR1	-0.471	-6.58	-3.5255	0.385	1	0.103	0.878	0.0087498332181772	up	-0.215028120638235	TG_ASGR1	TG_ASGR1_Tregs_SPP1..macrophages	0.106202224003024	0	0	0.1225	0	0	0.223854363600918	0.117858340400099	0.170856352000508	-0.195247996401496	-0.414539270491499	0.291259804706259	0.528053465663519	0.235713142308308	0.203337602048984	-6.49553106143997	-0.987162775294828	0.00545724038807043	0.848230326985268	0.0114085519223859	0.0578063241106719	0.0087498332181772	-0.215028120638235	0.471615175882188	0.143921702796763	0.0217192285154924	2.79627777249368	0.999162400484052	0.364648158150614	0.364508753495073	0.395587067086462	5.4333777055943	0.766419625123714	0.001	0.001	0	0.001	0	0.999162400484052	TRUE	0.371911365679047	MHNA
689306	LAMN-(LGMA+MHNA+GCA)/3	LAMN	Tregs	SPP1..macrophages	TG	ASGR1	-0.471	-6.58	-3.5255	0.385	1	0.103	0.878	0.0217192285154924	down	2.79627777249368	TG_ASGR1	TG_ASGR1_Tregs_SPP1..macrophages	0.106202224003024	0	0	0.1225	0	0	0.223854363600918	0.117858340400099	0.170856352000508	-0.195247996401496	-0.414539270491499	0.291259804706259	0.528053465663519	0.235713142308308	0.203337602048984	-6.49553106143997	-0.987162775294828	0.00545724038807043	0.848230326985268	0.0114085519223859	0.0578063241106719	0.0087498332181772	-0.215028120638235	0.471615175882188	0.143921702796763	0.0217192285154924	2.79627777249368	0.999162400484052	0.364648158150614	0.364508753495073	0.395587067086462	5.4333777055943	0.766419625123714	0.001	0.001	0	0.001	0	0.999162400484052	TRUE	0.371911365679047	MHNA
689307	MHNA-(LGMA+LAMN+GCA)/3	MHNA	iCAFs	Epithelial	PDGFC	PDGFRA	-1.07	-0.588	-0.829	0.218	0.824	0.761	1	0.00420930216118965	up	-0.443767593388788	PDGFC_PDGFRA	PDGFC_PDGFRA_iCAFs_Epithelial	0.136180797438121	0.00817647325023712	0.00111347864744876	NA	0.00740740740740741	NA	0.001	0.197703809143393	0.0993519045716963	-0.707851551843073	-0.661543506395395	0.17198255162478	0.676904914358892	0.141627981431087	0.133884264446935	-0.0697458218189032	-0.118615343229427	0.240994430470715	0.226935860582106	0.296846927775782	0.348814229249012	0.00420930216118965	-0.443767593388788	0.429781795287549	0.0994693698536343	0.00203521478537227	1.06253572956116	0.683730182484751	0.0584390020775474	0.249589270801307	NA	6.1804786948435	0.771107255597004	0.0111286460971717	0.0122345433480758	1.26933139952429	0.142837134662341	0	0.683730182484751	TRUE	0.371911329207239	LGMA
689308	MHNA-(LGMA+LAMN+GCA)/3	MHNA	iCAFs	Epithelial	PDGFC	PDGFRA	-1.07	-0.588	-0.829	0.218	0.824	0.761	1	0.00203521478537227	down	1.06253572956116	PDGFC_PDGFRA	PDGFC_PDGFRA_iCAFs_Epithelial	0.136180797438121	0.00817647325023712	0.00111347864744876	NA	0.00740740740740741	NA	0.001	0.197703809143393	0.0993519045716963	-0.707851551843073	-0.661543506395395	0.17198255162478	0.676904914358892	0.141627981431087	0.133884264446935	-0.0697458218189032	-0.118615343229427	0.240994430470715	0.226935860582106	0.296846927775782	0.348814229249012	0.00420930216118965	-0.443767593388788	0.429781795287549	0.0994693698536343	0.00203521478537227	1.06253572956116	0.683730182484751	0.0584390020775474	0.249589270801307	NA	6.1804786948435	0.771107255597004	0.0111286460971717	0.0122345433480758	1.26933139952429	0.142837134662341	0	0.683730182484751	TRUE	0.371911329207239	LGMA
689309	MHNA-(LGMA+LAMN+GCA)/3	MHNA	Tregs	Tregs	CCN1	ITGA6	-2.7	0.182	-1.259	0.0089	1	0.694	1	0.0125474852130184	up	-0.00407500878582009	CCN1_ITGA6	CCN1_ITGA6_Tregs_Tregs	0.00865988598513382	0.210350488111191	0.00182161124396016	0.00687285223367698	0.213904339760381	0.00147013291931533	0.591672972047092	0.591672972047092	0.591672972047092	-5.53664698205874	-2.05060999335509	0.0639907155434609	0.946974547782936	0.0251720825996478	0.0147270689931167	0.0288725763772164	0.158640529545145	0.566048329141215	0.288560007186489	0.5800395256917	0.607168523176428	0.0125474852130184	-0.00407500878582009	0.510195669706134	0.181101162370555	0.00503472741623206	-0.449880621916472	0.408565346845144	0.105100127390656	0.00811808016041616	0.00986721301851117	1.35195179580099	0.13560342252355	0.291275001235435	0.328539124655702	6.66172801948598	0.773731461354747	0	0.510195669706134	TRUE	0.371908704002099	LAMN
689310	MHNA-(LGMA+LAMN+GCA)/3	MHNA	Tregs	Tregs	CCN1	ITGA6	-2.7	0.182	-1.259	0.0089	1	0.694	1	0.00503472741623206	down	-0.449880621916472	CCN1_ITGA6	CCN1_ITGA6_Tregs_Tregs	0.00865988598513382	0.210350488111191	0.00182161124396016	0.00687285223367698	0.213904339760381	0.00147013291931533	0.591672972047092	0.591672972047092	0.591672972047092	-5.53664698205874	-2.05060999335509	0.0639907155434609	0.946974547782936	0.0251720825996478	0.0147270689931167	0.0288725763772164	0.158640529545145	0.566048329141215	0.288560007186489	0.5800395256917	0.607168523176428	0.0125474852130184	-0.00407500878582009	0.510195669706134	0.181101162370555	0.00503472741623206	-0.449880621916472	0.408565346845144	0.105100127390656	0.00811808016041616	0.00986721301851117	1.35195179580099	0.13560342252355	0.291275001235435	0.328539124655702	6.66172801948598	0.773731461354747	0	0.510195669706134	TRUE	0.371908704002099	LAMN
689311	LAMN-(LGMA+MHNA+GCA)/3	LAMN	Endothelial	Epithelial	FAM3C	LAMP1	0.0548	-1.25	-0.5976	0.9	1	0.28	1	-0.00088854780257773	up	-0.569614416179888	FAM3C_LAMP1	FAM3C_LAMP1_Endothelial_Epithelial	0.114234389848693	0.106660560625717	0.0121843040639983	0.124706898679501	0.131274131274131	0.0163707897880427	0.060706862958961	0.224577196182587	0.142642029570774	0.002507510482725	0.0457574905606751	0.500300144069153	0.102369137185849	0.50468224747879	0.512846166159757	-0.691052460822226	-0.552841968657781	0.128166546891843	0.667624865253324	0.122305066475027	0.139417894358606	-0.00088854780257773	-0.569614416179888	0.406766099871536	0.049560819281171	0.0039764729343815	-0.65196965865893	0.371797828082551	0.0886376712960356	0.302116748288649	0.287786365092461	5.80761688977368	0.747364693977925	0.0346664702869001	0.0678752231884693	3.27450255933288	0.001	0.5	0.406766099871536	TRUE	0.371908394470753	GCA
689312	LAMN-(LGMA+MHNA+GCA)/3	LAMN	Endothelial	Epithelial	FAM3C	LAMP1	0.0548	-1.25	-0.5976	0.9	1	0.28	1	0.0039764729343815	down	-0.65196965865893	FAM3C_LAMP1	FAM3C_LAMP1_Endothelial_Epithelial	0.114234389848693	0.106660560625717	0.0121843040639983	0.124706898679501	0.131274131274131	0.0163707897880427	0.060706862958961	0.224577196182587	0.142642029570774	0.002507510482725	0.0457574905606751	0.500300144069153	0.102369137185849	0.50468224747879	0.512846166159757	-0.691052460822226	-0.552841968657781	0.128166546891843	0.667624865253324	0.122305066475027	0.139417894358606	-0.00088854780257773	-0.569614416179888	0.406766099871536	0.049560819281171	0.0039764729343815	-0.65196965865893	0.371797828082551	0.0886376712960356	0.302116748288649	0.287786365092461	5.80761688977368	0.747364693977925	0.0346664702869001	0.0678752231884693	3.27450255933288	0.001	0.5	0.406766099871536	TRUE	0.371908394470753	GCA
689313	MHNA-(LGMA+LAMN+GCA)/3	MHNA	C1Qhi.monocytes	CD4..T.cells	PECAM1	ITGAV	-0.662	-0.852	-0.757	0.163	0.423	0.00969	0.63	0.0138502830960169	up	0.192560975394871	PECAM1_ITGAV	PECAM1_ITGAV_C1Qhi.monocytes_CD4..T.cells	0.222998134036633	0.0608406960541215	0.013567361693559	0.253875558863737	0.0750497849790869	0.019053306104169	0.176248705813806	0.415346021722053	0.295797363767929	-0.52153180588458	-0.787812395596042	0.243476868897071	0.732251480710741	0.164238834640627	0.107391547943013	-1.71565214195275	-2.01367622294923	0.183524973050665	0.970557851239669	0.0629266978081207	0.00860132950053899	0.0138502830960169	0.192560975394871	0.546157752970193	0.193855706833703	0.00315941338214953	-0.445596411631298	0.409344804180297	0.0759273003635286	0.146617368467573	0.30269191258483	6.69141500687046	0.625198882071542	0.0516463271567124	0.0692511377411096	4.56739960632206	0.269263220959641	0.666666666666667	0.546157752970193	TRUE	0.3719000998237	LAMN
689314	MHNA-(LGMA+LAMN+GCA)/3	MHNA	C1Qhi.monocytes	CD4..T.cells	PECAM1	ITGAV	-0.662	-0.852	-0.757	0.163	0.423	0.00969	0.63	0.00315941338214953	down	-0.445596411631298	PECAM1_ITGAV	PECAM1_ITGAV_C1Qhi.monocytes_CD4..T.cells	0.222998134036633	0.0608406960541215	0.013567361693559	0.253875558863737	0.0750497849790869	0.019053306104169	0.176248705813806	0.415346021722053	0.295797363767929	-0.52153180588458	-0.787812395596042	0.243476868897071	0.732251480710741	0.164238834640627	0.107391547943013	-1.71565214195275	-2.01367622294923	0.183524973050665	0.970557851239669	0.0629266978081207	0.00860132950053899	0.0138502830960169	0.192560975394871	0.546157752970193	0.193855706833703	0.00315941338214953	-0.445596411631298	0.409344804180297	0.0759273003635286	0.146617368467573	0.30269191258483	6.69141500687046	0.625198882071542	0.0516463271567124	0.0692511377411096	4.56739960632206	0.269263220959641	0.666666666666667	0.546157752970193	TRUE	0.3719000998237	LAMN
689315	GCA-(LGMA+LAMN+MHNA)/3	GCA	Fibroblasts	iCAFs	CXCL3	GRM7	-1.96	-0.86	-1.41	0.00612	0.532	0.174	0.732	-0.00191346358439654	up	-0.615114911610136	CXCL3_GRM7	CXCL3_GRM7_Fibroblasts_iCAFs	0.0230443892560319	0.102068199170907	0.00235209931235657	0.021640826873385	0.114285714285714	0.00247323735695829	0.570070300444639	0.154589017934036	0.362329659189337	-4.3379672125947	-2.21324857785444	0.094365295341764	0.955318552905395	0.034496558348007	0.0115855610693133	-0.653127646476964	-0.7594507517174	0.18204275961193	0.76904419690981	0.126212720086238	0.0934243621990658	-0.00191346358439654	-0.615114911610136	0.398444669732306	0.0395267732631479	0.0577162989102209	1.54391062225951	0.771310195158484	0.924627067828264	0.0381547224212012	0.0549581203952706	2.3779401064454	0.262246822662251	0.479381056981801	0.541589541125809	5.52913531834356	0.821177598961277	0	0.771310195158484	TRUE	0.3718988374351	LAMN
689316	GCA-(LGMA+LAMN+MHNA)/3	GCA	Fibroblasts	iCAFs	CXCL3	GRM7	-1.96	-0.86	-1.41	0.00612	0.532	0.174	0.732	0.0577162989102209	down	1.54391062225951	CXCL3_GRM7	CXCL3_GRM7_Fibroblasts_iCAFs	0.0230443892560319	0.102068199170907	0.00235209931235657	0.021640826873385	0.114285714285714	0.00247323735695829	0.570070300444639	0.154589017934036	0.362329659189337	-4.3379672125947	-2.21324857785444	0.094365295341764	0.955318552905395	0.034496558348007	0.0115855610693133	-0.653127646476964	-0.7594507517174	0.18204275961193	0.76904419690981	0.126212720086238	0.0934243621990658	-0.00191346358439654	-0.615114911610136	0.398444669732306	0.0395267732631479	0.0577162989102209	1.54391062225951	0.771310195158484	0.924627067828264	0.0381547224212012	0.0549581203952706	2.3779401064454	0.262246822662251	0.479381056981801	0.541589541125809	5.52913531834356	0.821177598961277	0	0.771310195158484	TRUE	0.3718988374351	LAMN
689317	LAMN-(LGMA+MHNA+GCA)/3	LAMN	Fibroblasts	B.cells	LAMA5	ITGB1	-0.618	-0.338	-0.478	0.538	1	0.381	1	-0.000486127781226441	up	-0.371070267943277	LAMA5_ITGB1	LAMA5_ITGB1_Fibroblasts_B.cells	0.0118806407153339	0.217488052784789	0.00258389741501365	0.0135292618085145	0.241685144124169	0.00326982159008444	0.20634857114243	0.176990542322262	0.191669556732346	-0.166376553638171	-0.269217724333611	0.253061469505363	0.398171122138627	0.247238674563791	0.263506483111894	-0.141647358221641	-0.419075024324381	0.320517427236795	0.569574200503054	0.248427955443766	0.186691519942508	-0.000486127781226441	-0.371070267943277	0.443077160739803	0.0535005586084815	0.0184916662676172	1.67089180648146	0.794412799577974	0.314439439255907	0.044513069542682	0.0432567365916554	2.29961591103341	0.333162297933751	0.0290728221389608	0.0786834800633526	6.43221189433487	0.405979124145555	0	0.794412799577974	TRUE	0.371898667555556	LGMA
689318	LAMN-(LGMA+MHNA+GCA)/3	LAMN	Fibroblasts	B.cells	LAMA5	ITGB1	-0.618	-0.338	-0.478	0.538	1	0.381	1	0.0184916662676172	down	1.67089180648146	LAMA5_ITGB1	LAMA5_ITGB1_Fibroblasts_B.cells	0.0118806407153339	0.217488052784789	0.00258389741501365	0.0135292618085145	0.241685144124169	0.00326982159008444	0.20634857114243	0.176990542322262	0.191669556732346	-0.166376553638171	-0.269217724333611	0.253061469505363	0.398171122138627	0.247238674563791	0.263506483111894	-0.141647358221641	-0.419075024324381	0.320517427236795	0.569574200503054	0.248427955443766	0.186691519942508	-0.000486127781226441	-0.371070267943277	0.443077160739803	0.0535005586084815	0.0184916662676172	1.67089180648146	0.794412799577974	0.314439439255907	0.044513069542682	0.0432567365916554	2.29961591103341	0.333162297933751	0.0290728221389608	0.0786834800633526	6.43221189433487	0.405979124145555	0	0.794412799577974	TRUE	0.371898667555556	LGMA
689319	LAMN-(LGMA+MHNA+GCA)/3	LAMN	CD4..T.cells	NK.cells	LAMA2	DAG1	0.207	-0.444	-0.1185	0.804	1	0.423	1	0.00525086201708115	up	-1.49298699290927	LAMA2_DAG1	LAMA2_DAG1_CD4..T.cells_NK.cells	0.00985477829885212	0.0397432273698893	0.00039166069461113	0.00949309593023256	0.0448427774634225	0.000425696788238341	0.372192634222999	0.439766549598653	0.405979591910826	0.0196119979090706	0.0947439512515487	0.567012165839603	0.179666239795102	0.554946374259645	0.547802945413799	-0.165904876885481	-0.373659632624958	0.282788357887172	0.531687926697808	0.23701940352138	0.205376392382321	0.00525086201708115	-1.49298699290927	0.237893644372361	0.109666363313911	0.00161257165693994	-2.11062485103338	0.106414148600089	0.0518642659768856	0.00779464303889575	0.0135052702908214	2.60417283099618	0.240901021759601	0.309303731291791	0.255420139387217	4.12348772372881	0.765156085138333	0	0.237893644372361	TRUE	0.371898305823953	LGMA
689320	LAMN-(LGMA+MHNA+GCA)/3	LAMN	CD4..T.cells	NK.cells	LAMA2	DAG1	0.207	-0.444	-0.1185	0.804	1	0.423	1	0.00161257165693994	down	-2.11062485103338	LAMA2_DAG1	LAMA2_DAG1_CD4..T.cells_NK.cells	0.00985477829885212	0.0397432273698893	0.00039166069461113	0.00949309593023256	0.0448427774634225	0.000425696788238341	0.372192634222999	0.439766549598653	0.405979591910826	0.0196119979090706	0.0947439512515487	0.567012165839603	0.179666239795102	0.554946374259645	0.547802945413799	-0.165904876885481	-0.373659632624958	0.282788357887172	0.531687926697808	0.23701940352138	0.205376392382321	0.00525086201708115	-1.49298699290927	0.237893644372361	0.109666363313911	0.00161257165693994	-2.11062485103338	0.106414148600089	0.0518642659768856	0.00779464303889575	0.0135052702908214	2.60417283099618	0.240901021759601	0.309303731291791	0.255420139387217	4.12348772372881	0.765156085138333	0	0.237893644372361	TRUE	0.371898305823953	LGMA
689321	LGMA-(LAMN+MHNA+GCA)/3	LGMA	Fibroblasts	SPP1..macrophages	PTPRC	DPP4	-0.0371	-2.19	-1.11355	0.936	1	0.248	0.809	0.0477689012325831	up	-0.594520389850122	PTPRC_DPP4	PTPRC_DPP4_Fibroblasts_SPP1..macrophages	0.500559581434803	0.00610567286635628	0.00305625305436113	0.388593611990412	0.00759668508287293	0.00295202329550727	0.231631743788032	0.434443253362701	0.333037498575366	-0.0010656660118163	-0.0287241512618947	0.458019849527773	0.0709940771570354	0.436209380502641	0.427205058428045	-1.32615081899059	-0.605548319173784	0.0656665468918433	0.69601149838304	0.0785573122529644	0.126661875673733	0.0477689012325831	-0.594520389850122	0.402211131447861	0.525922966688065	0.0207945801761857	0.670601383679343	0.61242273479634	0.35026411069335	0.2300713253905	0.38801578206244	8.36033536710186	0.745553518717816	0.0378550107437458	0.0463533437783458	0.901319830158942	0.148679447010852	0	0.61242273479634	TRUE	0.371896793779219	LAMN
689322	LGMA-(LAMN+MHNA+GCA)/3	LGMA	Fibroblasts	SPP1..macrophages	PTPRC	DPP4	-0.0371	-2.19	-1.11355	0.936	1	0.248	0.809	0.0207945801761857	down	0.670601383679343	PTPRC_DPP4	PTPRC_DPP4_Fibroblasts_SPP1..macrophages	0.500559581434803	0.00610567286635628	0.00305625305436113	0.388593611990412	0.00759668508287293	0.00295202329550727	0.231631743788032	0.434443253362701	0.333037498575366	-0.0010656660118163	-0.0287241512618947	0.458019849527773	0.0709940771570354	0.436209380502641	0.427205058428045	-1.32615081899059	-0.605548319173784	0.0656665468918433	0.69601149838304	0.0785573122529644	0.126661875673733	0.0477689012325831	-0.594520389850122	0.402211131447861	0.525922966688065	0.0207945801761857	0.670601383679343	0.61242273479634	0.35026411069335	0.2300713253905	0.38801578206244	8.36033536710186	0.745553518717816	0.0378550107437458	0.0463533437783458	0.901319830158942	0.148679447010852	0	0.61242273479634	TRUE	0.371896793779219	LAMN
689323	LAMN-(LGMA+MHNA+GCA)/3	LAMN	SPP1..macrophages	Endothelial	HLA.DRB1	CD37	0.313	-2.78	-1.2335	0.522	0.961	0.0369	0.947	0.0077146268292867	up	-0.502345723919809	HLA.DRB1_CD37	HLA.DRB1_CD37_SPP1..macrophages_Endothelial	1.60287221432541	0.0049487040030095	0.00793214014334485	0.747619047619048	0.0045045045045045	0.00336765336765337	0.117858340400099	0.060706862958961	0.08928260167953	0.0883691325602919	0.282329496997738	0.608872258684168	0.411397470785977	0.632183448055066	0.668400832399552	-3.98366670207781	-1.43297363384094	0.0486210923463888	0.927304168163852	0.026500179662235	0.0239624505928854	0.0077146268292867	-0.502345723919809	0.419068641149527	0.133786910525494	-0.00114667448419966	-0.852691253476439	0.335279097910586	0.00894078279604619	0.639244903729212	0.76401011232029	10.6909567745409	0.885800393670909	0.00318502316439232	0.00272979528288511	1.29220292497386	0.0656247224512007	0	0.419068641149527	TRUE	0.371894922596934	MHNA
689324	LAMN-(LGMA+MHNA+GCA)/3	LAMN	SPP1..macrophages	Endothelial	HLA.DRB1	CD37	0.313	-2.78	-1.2335	0.522	0.961	0.0369	0.947	-0.00114667448419966	down	-0.852691253476439	HLA.DRB1_CD37	HLA.DRB1_CD37_SPP1..macrophages_Endothelial	1.60287221432541	0.0049487040030095	0.00793214014334485	0.747619047619048	0.0045045045045045	0.00336765336765337	0.117858340400099	0.060706862958961	0.08928260167953	0.0883691325602919	0.282329496997738	0.608872258684168	0.411397470785977	0.632183448055066	0.668400832399552	-3.98366670207781	-1.43297363384094	0.0486210923463888	0.927304168163852	0.026500179662235	0.0239624505928854	0.0077146268292867	-0.502345723919809	0.419068641149527	0.133786910525494	-0.00114667448419966	-0.852691253476439	0.335279097910586	0.00894078279604619	0.639244903729212	0.76401011232029	10.6909567745409	0.885800393670909	0.00318502316439232	0.00272979528288511	1.29220292497386	0.0656247224512007	0	0.419068641149527	TRUE	0.371894922596934	MHNA
689325	MHNA-(LGMA+LAMN+GCA)/3	MHNA	NK.cells	C1Qhi.monocytes	TGFBI	ITGA5	-0.0347	-1.12	-0.57735	0.975	1	0.123	0.371	-0.00181731570497543	up	-1.20832119860821	TGFBI_ITGA5	TGFBI_ITGA5_NK.cells_C1Qhi.monocytes	0.0282463819162796	0.0529345021168844	0.00149520816334163	0.0237513713437555	0.0694608637272502	0.00164979076824392	0.220650162690461	0.176248705813806	0.198449434252133	-0.000381539835260773	-0.0109953843014632	0.459180406595166	0.0392988634544581	0.443732991836081	0.444153193532896	-1.01930627518787	-0.910094888560602	0.144021739130435	0.823841178584262	0.0954455623427955	0.0687208048868128	-0.00181731570497543	-1.20832119860821	0.289955198821506	0.0404680723081628	0.0683624440764426	0.67313286505798	0.612883305496199	1.001	0.0308364062478301	0.0310111913248205	2.96880096434546	0.254608625931581	0.0935020345013505	0.114866690563336	4.39074762958902	0.453210139054794	0.333333333333333	0.612883305496199	TRUE	0.371892147131254	LAMN
689326	MHNA-(LGMA+LAMN+GCA)/3	MHNA	NK.cells	C1Qhi.monocytes	TGFBI	ITGA5	-0.0347	-1.12	-0.57735	0.975	1	0.123	0.371	0.0683624440764426	down	0.67313286505798	TGFBI_ITGA5	TGFBI_ITGA5_NK.cells_C1Qhi.monocytes	0.0282463819162796	0.0529345021168844	0.00149520816334163	0.0237513713437555	0.0694608637272502	0.00164979076824392	0.220650162690461	0.176248705813806	0.198449434252133	-0.000381539835260773	-0.0109953843014632	0.459180406595166	0.0392988634544581	0.443732991836081	0.444153193532896	-1.01930627518787	-0.910094888560602	0.144021739130435	0.823841178584262	0.0954455623427955	0.0687208048868128	-0.00181731570497543	-1.20832119860821	0.289955198821506	0.0404680723081628	0.0683624440764426	0.67313286505798	0.612883305496199	1.001	0.0308364062478301	0.0310111913248205	2.96880096434546	0.254608625931581	0.0935020345013505	0.114866690563336	4.39074762958902	0.453210139054794	0.333333333333333	0.612883305496199	TRUE	0.371892147131254	LAMN
689327	GCA-(LGMA+LAMN+MHNA)/3	GCA	NK.cells	CD8..T.cells	APOE	SORL1	-0.699	-0.162	-0.4305	0.241	1	0.549	1	0.0131120879833421	up	0.13459940852639	APOE_SORL1	APOE_SORL1_NK.cells_CD8..T.cells	0.0302133586844557	0.208861989062855	0.00631042219110489	0.0242677990316692	0.247431077694236	0.00600460766767303	0.397778729953697	0.299850372260767	0.348814551107232	-0.431970087240167	-0.617982957425132	0.235693132703698	0.654474147590844	0.17852569233232	0.143909076356651	-0.0421892801990851	-0.260427655549908	0.395369205892921	0.416052820697089	0.327883578871721	0.258691160618038	0.0131120879833421	0.13459940852639	0.535557360053684	0.186628689880453	0.00433872941791402	-0.388943128564667	0.419652145348781	0.0942730185186781	0.011807715976072	0.0262623117526639	3.96279458822241	0.250071524075352	0.351898426380624	0.478023095267943	6.24651229310529	0.742920964062772	0	0.535557360053684	TRUE	0.371887479268629	LGMA
689328	GCA-(LGMA+LAMN+MHNA)/3	GCA	NK.cells	CD8..T.cells	APOE	SORL1	-0.699	-0.162	-0.4305	0.241	1	0.549	1	0.00433872941791402	down	-0.388943128564667	APOE_SORL1	APOE_SORL1_NK.cells_CD8..T.cells	0.0302133586844557	0.208861989062855	0.00631042219110489	0.0242677990316692	0.247431077694236	0.00600460766767303	0.397778729953697	0.299850372260767	0.348814551107232	-0.431970087240167	-0.617982957425132	0.235693132703698	0.654474147590844	0.17852569233232	0.143909076356651	-0.0421892801990851	-0.260427655549908	0.395369205892921	0.416052820697089	0.327883578871721	0.258691160618038	0.0131120879833421	0.13459940852639	0.535557360053684	0.186628689880453	0.00433872941791402	-0.388943128564667	0.419652145348781	0.0942730185186781	0.011807715976072	0.0262623117526639	3.96279458822241	0.250071524075352	0.351898426380624	0.478023095267943	6.24651229310529	0.742920964062772	0	0.535557360053684	TRUE	0.371887479268629	LGMA
689329	LGMA-(LAMN+MHNA+GCA)/3	LGMA	Epithelial	Fibroblasts	TNFRSF14	TRAF2	-1.25	-0.861	-1.0555	0.187	1	0.4	1	0.0153290571663992	up	-0.0250115707510063	TNFRSF14_TRAF2	TNFRSF14_TRAF2_Epithelial_Fibroblasts	0.0764095654747564	0.0113037714616917	0.000863716265613817	0.102575304821923	0.0151759982836493	0.0015566826499223	0.261235324397914	0.231631743788032	0.246433534092973	-0.910197991829376	-0.728158393463501	0.149751880902833	0.707179446134144	0.123979510164879	0.119157195453818	-0.342626347466624	-0.397940008672038	0.181818181818182	0.552326625943227	0.178224937118218	0.194821236076177	0.0153290571663992	-0.0250115707510063	0.506366653426168	0.208333078863378	0.00465868558436376	-0.720557671336504	0.359319115314845	0.0992503320408197	0.326077688502796	0.373557425681125	4.7386176885711	0.729577576003302	0.242280410788256	0.24562454665799	2.01935638475762	0.486659951939238	0	0.506366653426168	TRUE	0.371886986998948	LAMN
689330	LGMA-(LAMN+MHNA+GCA)/3	LGMA	Epithelial	Fibroblasts	TNFRSF14	TRAF2	-1.25	-0.861	-1.0555	0.187	1	0.4	1	0.00465868558436376	down	-0.720557671336504	TNFRSF14_TRAF2	TNFRSF14_TRAF2_Epithelial_Fibroblasts	0.0764095654747564	0.0113037714616917	0.000863716265613817	0.102575304821923	0.0151759982836493	0.0015566826499223	0.261235324397914	0.231631743788032	0.246433534092973	-0.910197991829376	-0.728158393463501	0.149751880902833	0.707179446134144	0.123979510164879	0.119157195453818	-0.342626347466624	-0.397940008672038	0.181818181818182	0.552326625943227	0.178224937118218	0.194821236076177	0.0153290571663992	-0.0250115707510063	0.506366653426168	0.208333078863378	0.00465868558436376	-0.720557671336504	0.359319115314845	0.0992503320408197	0.326077688502796	0.373557425681125	4.7386176885711	0.729577576003302	0.242280410788256	0.24562454665799	2.01935638475762	0.486659951939238	0	0.506366653426168	TRUE	0.371886986998948	LAMN
689331	GCA-(LGMA+LAMN+MHNA)/3	GCA	SPP1..macrophages	C1Qhi.monocytes	COPA	CD74	-7.99	-0.379	-4.1845	0.00737	0.388	0.409	0.816	0.0145929364919437	up	-0.107468522331268	COPA_CD74	COPA_CD74_SPP1..macrophages_C1Qhi.monocytes	0	3.12615855761079	0	0	0.981481481481481	0	0.0480350794940855	0.0295087282581602	0.0387719038761229	-17.0389347720062	-2.13253251214095	0.00160076836881703	0.951016487914199	0.00284136385465023	0.0132863774611814	-0.147156866265217	-0.388276691992658	0.306099532878189	0.543949874236435	0.245688106360043	0.198953467481135	0.0145929364919437	-0.107468522331268	0.49128638329766	0.201126370904215	0.0135803971896531	1.97391447265133	0.849543902895023	0.238038580151144	0.001	0.001	0	0.001	0.910714664969438	0.981490896153547	12.6090370243811	0.934850532977017	0	0.849543902895023	TRUE	0.371884456175764	LGMA
689332	GCA-(LGMA+LAMN+MHNA)/3	GCA	SPP1..macrophages	C1Qhi.monocytes	COPA	CD74	-7.99	-0.379	-4.1845	0.00737	0.388	0.409	0.816	0.0135803971896531	down	1.97391447265133	COPA_CD74	COPA_CD74_SPP1..macrophages_C1Qhi.monocytes	0	3.12615855761079	0	0	0.981481481481481	0	0.0480350794940855	0.0295087282581602	0.0387719038761229	-17.0389347720062	-2.13253251214095	0.00160076836881703	0.951016487914199	0.00284136385465023	0.0132863774611814	-0.147156866265217	-0.388276691992658	0.306099532878189	0.543949874236435	0.245688106360043	0.198953467481135	0.0145929364919437	-0.107468522331268	0.49128638329766	0.201126370904215	0.0135803971896531	1.97391447265133	0.849543902895023	0.238038580151144	0.001	0.001	0	0.001	0.910714664969438	0.981490896153547	12.6090370243811	0.934850532977017	0	0.849543902895023	TRUE	0.371884456175764	LGMA
689333	GCA-(LGMA+LAMN+MHNA)/3	GCA	B.cells	B.cells	HMGB1	TLR2	-0.339	1.94	0.8005	0.367	0.896	0.164	0.852	0.00206679109467704	up	-1.2630610658919	HMGB1_TLR2	HMGB1_TLR2_B.cells_B.cells	0.97312743034901	0.0310264023343835	0.0301926431766331	0.800589970501475	0.02	0.0160117994100295	0.0711544356316257	0.0711544356316257	0.0711544356316257	-0.147578204218542	-0.435333935747911	0.330658716183768	0.543801024491756	0.25472226668801	0.195233712181847	1.52320293478747	0.785156151952302	0.91953377650018	0.779419690980956	0.903566295364714	0.867566475026949	0.00206679109467704	-1.2630610658919	0.279944011533878	0.0784939345867862	0.00312277102355592	-3.66270632286514	0.001	0.0753572831985686	0.528173797967588	0.691434254903189	8.75983995818407	0.333025917119631	0.0342336000247153	0.024852309930884	2.45158987042625	0.275882813228995	0	0.279944011533878	TRUE	0.371881651241614	LGMA
689334	GCA-(LGMA+LAMN+MHNA)/3	GCA	B.cells	B.cells	HMGB1	TLR2	-0.339	1.94	0.8005	0.367	0.896	0.164	0.852	0.00312277102355592	down	-3.66270632286514	HMGB1_TLR2	HMGB1_TLR2_B.cells_B.cells	0.97312743034901	0.0310264023343835	0.0301926431766331	0.800589970501475	0.02	0.0160117994100295	0.0711544356316257	0.0711544356316257	0.0711544356316257	-0.147578204218542	-0.435333935747911	0.330658716183768	0.543801024491756	0.25472226668801	0.195233712181847	1.52320293478747	0.785156151952302	0.91953377650018	0.779419690980956	0.903566295364714	0.867566475026949	0.00206679109467704	-1.2630610658919	0.279944011533878	0.0784939345867862	0.00312277102355592	-3.66270632286514	0.001	0.0753572831985686	0.528173797967588	0.691434254903189	8.75983995818407	0.333025917119631	0.0342336000247153	0.024852309930884	2.45158987042625	0.275882813228995	0	0.279944011533878	TRUE	0.371881651241614	LGMA
689335	MHNA-(LGMA+LAMN+GCA)/3	MHNA	B.cells	C1Qhi.monocytes	CCN1	ITGAV	-1.32	-0.344	-0.832	0.14	0.998	0.505	0.741	0.00923793717256217	up	1.98456216500923	CCN1_ITGAV	CCN1_ITGAV_B.cells_C1Qhi.monocytes	0.00711606958489848	0.176029796153552	0.00125264027844417	0.00436075821738254	0.178772543067171	0.000779583836222538	0.714769094866929	0.176248705813806	0.445508900340368	-1.12711099290473	-0.853871964321762	0.141627981431087	0.756162958219946	0.110172882983832	0.0960060829198015	-0.10206776592718	-0.296708621881339	0.318608515989939	0.455937836866691	0.272053539346029	0.239489759252605	0.00923793717256217	1.98456216500923	0.873890727474925	0.148700297903559	0.0468288163389016	-1.42834470608157	0.230546305570232	0.755258823341496	0.00684912478286214	0.00662616083120221	2.00625746459494	0.200747596058264	0.195688369753073	0.216764883763749	6.45827906173945	0.572815241537308	0	0.873890727474925	TRUE	0.371876315430402	LGMA
689336	MHNA-(LGMA+LAMN+GCA)/3	MHNA	B.cells	C1Qhi.monocytes	CCN1	ITGAV	-1.32	-0.344	-0.832	0.14	0.998	0.505	0.741	0.0468288163389016	down	-1.42834470608157	CCN1_ITGAV	CCN1_ITGAV_B.cells_C1Qhi.monocytes	0.00711606958489848	0.176029796153552	0.00125264027844417	0.00436075821738254	0.178772543067171	0.000779583836222538	0.714769094866929	0.176248705813806	0.445508900340368	-1.12711099290473	-0.853871964321762	0.141627981431087	0.756162958219946	0.110172882983832	0.0960060829198015	-0.10206776592718	-0.296708621881339	0.318608515989939	0.455937836866691	0.272053539346029	0.239489759252605	0.00923793717256217	1.98456216500923	0.873890727474925	0.148700297903559	0.0468288163389016	-1.42834470608157	0.230546305570232	0.755258823341496	0.00684912478286214	0.00662616083120221	2.00625746459494	0.200747596058264	0.195688369753073	0.216764883763749	6.45827906173945	0.572815241537308	0	0.873890727474925	TRUE	0.371876315430402	LGMA
689337	GCA-(LGMA+LAMN+MHNA)/3	GCA	SPP1..macrophages	Fibroblasts	COL4A2	ITGA1	-6.67	0.386	-3.142	0.0813	0.557	0.54	1	0.00279479014166734	up	0.492292907873197	COL4A2_ITGA1	COL4A2_ITGA1_SPP1..macrophages_Fibroblasts	0	0.0953101220337335	0	0	0.0966897129687827	0	0.0480350794940855	0.570070300444639	0.309052689969362	-7.26969606088756	-1.08990945440593	0.00780374579798303	0.825556267008164	0.0164078757803746	0.0648111093324796	0.103296008708334	0.267606240177031	0.653206970894718	0.424496945742005	0.660079051383399	0.679145706072584	0.00279479014166734	0.492292907873197	0.600974701951299	0.0856211308580883	0.0315443354488772	0.105666379278017	0.509640027189882	0.517489836867581	0.001	0.001	0	0.001	0.261394190972404	0.247285117939352	5.65634386241757	0.740855447400022	0	0.600974701951299	TRUE	0.371875257345491	LAMN
689338	GCA-(LGMA+LAMN+MHNA)/3	GCA	SPP1..macrophages	Fibroblasts	COL4A2	ITGA1	-6.67	0.386	-3.142	0.0813	0.557	0.54	1	0.0315443354488772	down	0.105666379278017	COL4A2_ITGA1	COL4A2_ITGA1_SPP1..macrophages_Fibroblasts	0	0.0953101220337335	0	0	0.0966897129687827	0	0.0480350794940855	0.570070300444639	0.309052689969362	-7.26969606088756	-1.08990945440593	0.00780374579798303	0.825556267008164	0.0164078757803746	0.0648111093324796	0.103296008708334	0.267606240177031	0.653206970894718	0.424496945742005	0.660079051383399	0.679145706072584	0.00279479014166734	0.492292907873197	0.600974701951299	0.0856211308580883	0.0315443354488772	0.105666379278017	0.509640027189882	0.517489836867581	0.001	0.001	0	0.001	0.261394190972404	0.247285117939352	5.65634386241757	0.740855447400022	0	0.600974701951299	TRUE	0.371875257345491	LAMN
689339	MHNA-(LGMA+LAMN+GCA)/3	MHNA	Macrophages	Macrophages	CCN1	ITGAM	-0.817	-1.14	-0.9785	0.896	1	0.193	0.849	-0.00122913409299488	up	0.509424742697106	CCN1_ITGAM	CCN1_ITGAM_Macrophages_Macrophages	0.0531109045108436	0.0652616212527738	0.00346610373457891	0.0395480225988701	0.0800743512607919	0.00316678225325166	0.0345408446629282	0.0345408446629282	0.0345408446629282	-0.0389643561060437	-0.0476919903378748	0.211001280614695	0.105350568272771	0.338202337121818	0.408936289418921	-0.814464667731138	-0.714442690992226	0.141484010061085	0.749910168882501	0.11103126122889	0.102766798418972	-0.00122913409299488	0.509424742697106	0.604107884684717	0.0462264394503825	0.0292328832718599	-0.503438383298028	0.398821196305259	0.481532342114126	0.0446550407648988	0.0520240477929583	2.32850353806394	0.232831154450229	0.144093277562898	0.148343355056089	4.54265961917475	0.609605443111262	0.333333333333333	0.604107884684717	TRUE	0.371873697849038	LAMN
689340	MHNA-(LGMA+LAMN+GCA)/3	MHNA	Macrophages	Macrophages	CCN1	ITGAM	-0.817	-1.14	-0.9785	0.896	1	0.193	0.849	0.0292328832718599	down	-0.503438383298028	CCN1_ITGAM	CCN1_ITGAM_Macrophages_Macrophages	0.0531109045108436	0.0652616212527738	0.00346610373457891	0.0395480225988701	0.0800743512607919	0.00316678225325166	0.0345408446629282	0.0345408446629282	0.0345408446629282	-0.0389643561060437	-0.0476919903378748	0.211001280614695	0.105350568272771	0.338202337121818	0.408936289418921	-0.814464667731138	-0.714442690992226	0.141484010061085	0.749910168882501	0.11103126122889	0.102766798418972	-0.00122913409299488	0.509424742697106	0.604107884684717	0.0462264394503825	0.0292328832718599	-0.503438383298028	0.398821196305259	0.481532342114126	0.0446550407648988	0.0520240477929583	2.32850353806394	0.232831154450229	0.144093277562898	0.148343355056089	4.54265961917475	0.609605443111262	0.333333333333333	0.604107884684717	TRUE	0.371873697849038	LAMN
689341	MHNA-(LGMA+LAMN+GCA)/3	MHNA	iCAFs	Fibroblasts	BACE1	SELPLG	-0.48	-1.07	-0.775	0.574	0.957	0.306	1	-0.00157074718644101	up	-0.425198231792767	BACE1_SELPLG	BACE1_SELPLG_iCAFs_Fibroblasts	0.0421756220975628	0.0134030728988747	0.000565282937529024	NA	0.011142623591712	NA	0.001	0.310731215249496	0.155865607624748	-0.115722291648973	-0.241088107602026	0.288398431246999	0.368757003361614	0.271890507443573	0.277052985433008	-0.550278073664709	-0.51427857351842	0.150175170679123	0.641573841178584	0.139372978799856	0.151859504132231	-0.00157074718644101	-0.425198231792767	0.433177882380453	0.0428820070972043	0.00742435617602982	-0.256917561224289	0.443672510840034	0.142273755487954	0.358422231745537	NA	4.4359566303996	0.847461651024463	0.0571114914727111	0.0381800140286992	2.08039499346016	0.320414316971788	0	0.443672510840034	TRUE	0.37187118628763	LGMA
689342	MHNA-(LGMA+LAMN+GCA)/3	MHNA	iCAFs	Fibroblasts	BACE1	SELPLG	-0.48	-1.07	-0.775	0.574	0.957	0.306	1	0.00742435617602982	down	-0.256917561224289	BACE1_SELPLG	BACE1_SELPLG_iCAFs_Fibroblasts	0.0421756220975628	0.0134030728988747	0.000565282937529024	NA	0.011142623591712	NA	0.001	0.310731215249496	0.155865607624748	-0.115722291648973	-0.241088107602026	0.288398431246999	0.368757003361614	0.271890507443573	0.277052985433008	-0.550278073664709	-0.51427857351842	0.150175170679123	0.641573841178584	0.139372978799856	0.151859504132231	-0.00157074718644101	-0.425198231792767	0.433177882380453	0.0428820070972043	0.00742435617602982	-0.256917561224289	0.443672510840034	0.142273755487954	0.358422231745537	NA	4.4359566303996	0.847461651024463	0.0571114914727111	0.0381800140286992	2.08039499346016	0.320414316971788	0	0.443672510840034	TRUE	0.37187118628763	LGMA
689343	MHNA-(LGMA+LAMN+GCA)/3	MHNA	Fibroblasts	CD4..T.cells	TGFBI	ITGAV	-0.6	-0.852	-0.726	0.509	1	0.00969	0.63	0.0157452149560365	up	0.847912542033317	TGFBI_ITGAV	TGFBI_ITGAV_Fibroblasts_CD4..T.cells	0.293318609809069	0.0608406960541215	0.017845708386411	0.183273270071436	0.0750497849790869	0.0137546195112754	0.310731215249496	0.415346021722053	0.363038618485774	-0.175969330597945	-0.293282217663241	0.257123419241236	0.422422762926205	0.24343684968785	0.251300624299664	-1.71565214195275	-2.01367622294923	0.183524973050665	0.970557851239669	0.0629266978081207	0.00860132950053899	0.0157452149560365	0.847912542033317	0.666012761731082	0.212407312557554	0.00319317931444383	-0.41659367855676	0.414621480984113	0.076452571163154	0.350451114891105	0.264380965497981	5.69262513375766	0.593058748060686	0.0516463271567124	0.0692511377411096	4.56739960632206	0.269263220959641	0.333333333333333	0.666012761731082	TRUE	0.371868467357114	GCA
689344	MHNA-(LGMA+LAMN+GCA)/3	MHNA	Fibroblasts	CD4..T.cells	TGFBI	ITGAV	-0.6	-0.852	-0.726	0.509	1	0.00969	0.63	0.00319317931444383	down	-0.41659367855676	TGFBI_ITGAV	TGFBI_ITGAV_Fibroblasts_CD4..T.cells	0.293318609809069	0.0608406960541215	0.017845708386411	0.183273270071436	0.0750497849790869	0.0137546195112754	0.310731215249496	0.415346021722053	0.363038618485774	-0.175969330597945	-0.293282217663241	0.257123419241236	0.422422762926205	0.24343684968785	0.251300624299664	-1.71565214195275	-2.01367622294923	0.183524973050665	0.970557851239669	0.0629266978081207	0.00860132950053899	0.0157452149560365	0.847912542033317	0.666012761731082	0.212407312557554	0.00319317931444383	-0.41659367855676	0.414621480984113	0.076452571163154	0.350451114891105	0.264380965497981	5.69262513375766	0.593058748060686	0.0516463271567124	0.0692511377411096	4.56739960632206	0.269263220959641	0.333333333333333	0.666012761731082	TRUE	0.371868467357114	GCA
689345	MHNA-(LGMA+LAMN+GCA)/3	MHNA	SPP1..macrophages	CD8..T.cells	BMP2	ACVR2A	-0.71	0.245	-0.2325	0.928	1	0.653	0.987	0.00611924299445947	up	-1.23476690074143	BMP2_ACVR2A	BMP2_ACVR2A_SPP1..macrophages_CD8..T.cells	0.00255881950913683	0.0229065773330619	5.86137969673903e-05	0.00241545893719807	0.0286992675487168	6.93219022915864e-05	0.718445157367712	0.223068359731449	0.470756758549581	-0.0230409368846079	-0.0324520237811379	0.23307187449976	0.0774171602369137	0.363094285256923	0.423523291179766	0.0453462705876069	0.185086818724926	0.59297520661157	0.326086956521739	0.604653251886453	0.627290693496227	0.00611924299445947	-1.23476690074143	0.28511863472031	0.118167915190425	0.018353355958438	1.16497518722069	0.702367733250685	0.312287851493845	0.0152418959753482	0.0134772494358797	0.828011189149974	0.128188866008824	0.0451251138207255	0.0656980620704089	2.92107073073817	0.276288781101678	0	0.702367733250685	TRUE	0.371868347864518	GCA
689346	MHNA-(LGMA+LAMN+GCA)/3	MHNA	SPP1..macrophages	CD8..T.cells	BMP2	ACVR2A	-0.71	0.245	-0.2325	0.928	1	0.653	0.987	0.018353355958438	down	1.16497518722069	BMP2_ACVR2A	BMP2_ACVR2A_SPP1..macrophages_CD8..T.cells	0.00255881950913683	0.0229065773330619	5.86137969673903e-05	0.00241545893719807	0.0286992675487168	6.93219022915864e-05	0.718445157367712	0.223068359731449	0.470756758549581	-0.0230409368846079	-0.0324520237811379	0.23307187449976	0.0774171602369137	0.363094285256923	0.423523291179766	0.0453462705876069	0.185086818724926	0.59297520661157	0.326086956521739	0.604653251886453	0.627290693496227	0.00611924299445947	-1.23476690074143	0.28511863472031	0.118167915190425	0.018353355958438	1.16497518722069	0.702367733250685	0.312287851493845	0.0152418959753482	0.0134772494358797	0.828011189149974	0.128188866008824	0.0451251138207255	0.0656980620704089	2.92107073073817	0.276288781101678	0	0.702367733250685	TRUE	0.371868347864518	GCA
689347	MHNA-(LGMA+LAMN+GCA)/3	MHNA	NK.cells	Epithelial	MXRA5	PILRB	-2	0.0985	-0.95075	0.0788	1	0.935	1	0.00619829068397085	up	0.182422873091488	MXRA5_PILRB	MXRA5_PILRB_NK.cells_Epithelial	0.00959410455414186	0.0697005610589187	0.000668714470281615	0.00833333333333333	0.0731825834098561	0.000609854861748801	0.220650162690461	0.197703809143393	0.209176985916927	-2.20694756502089	-1.10347378251044	0.0920641908115896	0.828337602048984	0.0689130782775732	0.0635705138466464	0.002875056329057	0.0291883891274822	0.522367948257276	0.0705623427955444	0.506737333812433	0.49849532878189	0.00619829068397085	0.182422873091488	0.544303630080667	0.118941801365509	0.000326850258989219	-0.148140310780113	0.463463142044568	0.0318632809334164	0.0133823385874021	0.0141333101746154	1.29944248083097	0.151789302154995	0.366783443943978	0.30804159439513	4.83712553996583	0.76093202181344	0	0.544303630080667	TRUE	0.371867989981419	LGMA
689348	MHNA-(LGMA+LAMN+GCA)/3	MHNA	NK.cells	Epithelial	MXRA5	PILRB	-2	0.0985	-0.95075	0.0788	1	0.935	1	0.000326850258989219	down	-0.148140310780113	MXRA5_PILRB	MXRA5_PILRB_NK.cells_Epithelial	0.00959410455414186	0.0697005610589187	0.000668714470281615	0.00833333333333333	0.0731825834098561	0.000609854861748801	0.220650162690461	0.197703809143393	0.209176985916927	-2.20694756502089	-1.10347378251044	0.0920641908115896	0.828337602048984	0.0689130782775732	0.0635705138466464	0.002875056329057	0.0291883891274822	0.522367948257276	0.0705623427955444	0.506737333812433	0.49849532878189	0.00619829068397085	0.182422873091488	0.544303630080667	0.118941801365509	0.000326850258989219	-0.148140310780113	0.463463142044568	0.0318632809334164	0.0133823385874021	0.0141333101746154	1.29944248083097	0.151789302154995	0.366783443943978	0.30804159439513	4.83712553996583	0.76093202181344	0	0.544303630080667	TRUE	0.371867989981419	LGMA
689349	MHNA-(LGMA+LAMN+GCA)/3	MHNA	Epithelial	NK.cells	HAS2	CD44	-1.18	-0.242	-0.711	0.48	1	0.364	1	0.00308020658060627	up	-0.301742828357735	HAS2_CD44	HAS2_CD44_Epithelial_NK.cells	0.0074931581181107	1.19594559645179	0.00896140945487151	0.00746097337006428	0.763238508946001	0.00569450219025368	0.197703809143393	0.220650162690461	0.209176985916927	-0.376135339896807	-0.318758762624413	0.157335521050104	0.447414759084361	0.188570513846646	0.239915159276453	-0.106213465156928	-0.438898616350944	0.358987603305785	0.585609054976644	0.269538268056055	0.178022817103845	0.00308020658060627	-0.301742828357735	0.455756219281642	0.088415391355796	0.0208668405894571	-0.917524787320546	0.323483464607152	0.35138821071018	0.0270699643373569	0.0284933067591922	1.71759056333769	0.237335310571119	0.760485124136197	0.811402121787858	9.61862717773605	0.885046057659806	0	0.455756219281642	TRUE	0.37186693416012	LGMA
689350	MHNA-(LGMA+LAMN+GCA)/3	MHNA	Epithelial	NK.cells	HAS2	CD44	-1.18	-0.242	-0.711	0.48	1	0.364	1	0.0208668405894571	down	-0.917524787320546	HAS2_CD44	HAS2_CD44_Epithelial_NK.cells	0.0074931581181107	1.19594559645179	0.00896140945487151	0.00746097337006428	0.763238508946001	0.00569450219025368	0.197703809143393	0.220650162690461	0.209176985916927	-0.376135339896807	-0.318758762624413	0.157335521050104	0.447414759084361	0.188570513846646	0.239915159276453	-0.106213465156928	-0.438898616350944	0.358987603305785	0.585609054976644	0.269538268056055	0.178022817103845	0.00308020658060627	-0.301742828357735	0.455756219281642	0.088415391355796	0.0208668405894571	-0.917524787320546	0.323483464607152	0.35138821071018	0.0270699643373569	0.0284933067591922	1.71759056333769	0.237335310571119	0.760485124136197	0.811402121787858	9.61862717773605	0.885046057659806	0	0.455756219281642	TRUE	0.37186693416012	LGMA
689351	MHNA-(LGMA+LAMN+GCA)/3	MHNA	CD8..T.cells	Epithelial	CFH	ITGAM	-0.236	0.889	0.3265	0.697	0.99	0.566	1	0.00244845133233538	up	-0.998133789720896	CFH_ITGAM	CFH_ITGAM_CD8..T.cells_Epithelial	0.0222740499144415	0.00500857242133634	0.00011156119211294	0.0279361193681879	0.00444444444444444	0.00012416053052528	0.223068359731449	0.197703809143393	0.210386084437421	-0.0369970643688698	-0.156767221901991	0.369637425964463	0.268168720986073	0.340923643348807	0.324915959660637	0.219746192673627	0.247183568811729	0.796936758893281	0.401747215235358	0.726329500538987	0.666861300754581	0.00244845133233538	-0.998133789720896	0.328395655846484	0.0822304331907178	0.000738597941790242	0.143655173459218	0.516551603024674	0.0382685249143539	0.0212965399929092	0.0351013451353184	2.97495971985105	0.306597017314426	0.0119818455306869	0.00917814125864158	1.05938351695776	0.142931517836235	0	0.516551603024674	TRUE	0.371864701965785	LGMA
689352	MHNA-(LGMA+LAMN+GCA)/3	MHNA	CD8..T.cells	Epithelial	CFH	ITGAM	-0.236	0.889	0.3265	0.697	0.99	0.566	1	0.000738597941790242	down	0.143655173459218	CFH_ITGAM	CFH_ITGAM_CD8..T.cells_Epithelial	0.0222740499144415	0.00500857242133634	0.00011156119211294	0.0279361193681879	0.00444444444444444	0.00012416053052528	0.223068359731449	0.197703809143393	0.210386084437421	-0.0369970643688698	-0.156767221901991	0.369637425964463	0.268168720986073	0.340923643348807	0.324915959660637	0.219746192673627	0.247183568811729	0.796936758893281	0.401747215235358	0.726329500538987	0.666861300754581	0.00244845133233538	-0.998133789720896	0.328395655846484	0.0822304331907178	0.000738597941790242	0.143655173459218	0.516551603024674	0.0382685249143539	0.0212965399929092	0.0351013451353184	2.97495971985105	0.306597017314426	0.0119818455306869	0.00917814125864158	1.05938351695776	0.142931517836235	0	0.516551603024674	TRUE	0.371864701965785	LGMA
689353	MHNA-(LGMA+LAMN+GCA)/3	MHNA	CD4..T.cells	NK.cells	FURIN	LRP1	0.198	-2.41	-1.106	0.46	1	0.0192	1	0.00481763967691356	up	0.612013098092642	FURIN_LRP1	FURIN_LRP1_CD4..T.cells_NK.cells	0.0536604266130759	0.0094583227816957	0.000507537635509966	0.0709049555723189	0.0073954753722795	0.000524375852707656	0.415346021722053	0.220650162690461	0.317998092206257	0.0667739493270483	0.337242168318426	0.562790139266848	0.463462461981751	0.614214823115095	0.696054105970866	-4.13724403882445	-1.71669877129645	0.0589741286381603	0.954186130075458	0.0248832195472512	0.014103485447359	0.00481763967691356	0.612013098092642	0.622869918470288	0.10542506566352	0.0145678758300117	-2.09298452398658	0.109623580769822	0.253400030577368	0.437759579558532	0.43973458955142	4.48709802077434	0.672418981275973	0.00866793512864216	0.00698378257205068	1.54660461854694	0.0839985602531831	0	0.622869918470288	TRUE	0.371863343574738	LGMA
689354	MHNA-(LGMA+LAMN+GCA)/3	MHNA	CD4..T.cells	NK.cells	FURIN	LRP1	0.198	-2.41	-1.106	0.46	1	0.0192	1	0.0145678758300117	down	-2.09298452398658	FURIN_LRP1	FURIN_LRP1_CD4..T.cells_NK.cells	0.0536604266130759	0.0094583227816957	0.000507537635509966	0.0709049555723189	0.0073954753722795	0.000524375852707656	0.415346021722053	0.220650162690461	0.317998092206257	0.0667739493270483	0.337242168318426	0.562790139266848	0.463462461981751	0.614214823115095	0.696054105970866	-4.13724403882445	-1.71669877129645	0.0589741286381603	0.954186130075458	0.0248832195472512	0.014103485447359	0.00481763967691356	0.612013098092642	0.622869918470288	0.10542506566352	0.0145678758300117	-2.09298452398658	0.109623580769822	0.253400030577368	0.437759579558532	0.43973458955142	4.48709802077434	0.672418981275973	0.00866793512864216	0.00698378257205068	1.54660461854694	0.0839985602531831	0	0.622869918470288	TRUE	0.371863343574738	LGMA
689355	LAMN-(LGMA+MHNA+GCA)/3	LAMN	SPP1..macrophages	B.cells	COL4A2	ITGA1	3.25	-1.65	0.8	0.0701	0.878	0.96	1	-0.000433148258239157	up	-0.300723765871957	COL4A2_ITGA1	COL4A2_ITGA1_SPP1..macrophages_B.cells	0.0782948417620284	0.00140883573284542	0.000110304570771823	0.0571428571428571	0.00203252032520325	0.000116144018583043	0.117858340400099	0.176990542322262	0.14742444136118	3.75141644160836	1.15428198203334	0.962922202657275	0.839683047862974	0.938970705938851	0.897490795581879	-0.0292524654847121	-0.0177287669604316	0.092997664390945	0.0488232123607618	0.348948975925261	0.439768235716852	-0.000433148258239157	-0.300723765871957	0.455942592137646	0.0540192343680878	0.0120155706424107	-0.554205891414102	0.389584696704508	0.213695769634881	0.0623261538074876	0.0801907938136773	3.4182303623391	0.33614992550639	0.00484904177058398	0.00617717441325357	0.424598268073181	0.0565378791020479	0	0.455942592137646	TRUE	0.371858153803556	LGMA
689356	LAMN-(LGMA+MHNA+GCA)/3	LAMN	SPP1..macrophages	B.cells	COL4A2	ITGA1	3.25	-1.65	0.8	0.0701	0.878	0.96	1	0.0120155706424107	down	-0.554205891414102	COL4A2_ITGA1	COL4A2_ITGA1_SPP1..macrophages_B.cells	0.0782948417620284	0.00140883573284542	0.000110304570771823	0.0571428571428571	0.00203252032520325	0.000116144018583043	0.117858340400099	0.176990542322262	0.14742444136118	3.75141644160836	1.15428198203334	0.962922202657275	0.839683047862974	0.938970705938851	0.897490795581879	-0.0292524654847121	-0.0177287669604316	0.092997664390945	0.0488232123607618	0.348948975925261	0.439768235716852	-0.000433148258239157	-0.300723765871957	0.455942592137646	0.0540192343680878	0.0120155706424107	-0.554205891414102	0.389584696704508	0.213695769634881	0.0623261538074876	0.0801907938136773	3.4182303623391	0.33614992550639	0.00484904177058398	0.00617717441325357	0.424598268073181	0.0565378791020479	0	0.455942592137646	TRUE	0.371858153803556	LGMA
689357	LAMN-(LGMA+MHNA+GCA)/3	LAMN	B.cells	Macrophages	TGFBI	ITGA1	1.26	-1.54	-0.14	0.323	1	0.206	1	0.00877506197030142	up	-0.986461766993329	TGFBI_ITGA1	TGFBI_ITGA1_B.cells_Macrophages	0.0394403480717062	0.0182957608802086	0.000721591177352134	0.0409090909090909	0.0241279069767442	0.000987050739957717	0.176990542322262	0.202118009648158	0.18955427598521	0.61840482186281	0.490797477668897	0.829478149511766	0.582799743877061	0.795581879302065	0.759504562189851	-1.0566444806315	-0.686132779630847	0.100768056054617	0.737221523535753	0.0930201221703198	0.108807941070787	0.00877506197030142	-0.986461766993329	0.330530312201157	0.144168695246565	0.011640422659299	0.205614696436442	0.527824346763314	0.207859879206936	0.044333694363492	0.0561117773398109	2.62215562209375	0.211536037128652	0.0509853504640389	0.0624578762615182	3.10069574810078	0.40657411214069	0	0.527824346763314	TRUE	0.371857063717485	LGMA
689358	LAMN-(LGMA+MHNA+GCA)/3	LAMN	B.cells	Macrophages	TGFBI	ITGA1	1.26	-1.54	-0.14	0.323	1	0.206	1	0.011640422659299	down	0.205614696436442	TGFBI_ITGA1	TGFBI_ITGA1_B.cells_Macrophages	0.0394403480717062	0.0182957608802086	0.000721591177352134	0.0409090909090909	0.0241279069767442	0.000987050739957717	0.176990542322262	0.202118009648158	0.18955427598521	0.61840482186281	0.490797477668897	0.829478149511766	0.582799743877061	0.795581879302065	0.759504562189851	-1.0566444806315	-0.686132779630847	0.100768056054617	0.737221523535753	0.0930201221703198	0.108807941070787	0.00877506197030142	-0.986461766993329	0.330530312201157	0.144168695246565	0.011640422659299	0.205614696436442	0.527824346763314	0.207859879206936	0.044333694363492	0.0561117773398109	2.62215562209375	0.211536037128652	0.0509853504640389	0.0624578762615182	3.10069574810078	0.40657411214069	0	0.527824346763314	TRUE	0.371857063717485	LGMA
689359	MHNA-(LGMA+LAMN+GCA)/3	MHNA	C1Qhi.monocytes	Epithelial	VCAN	EGFR	-1.48	-1.96	-1.72	0.0145	0.126	0.121	0.918	0.00566266244366247	up	0.0137917855728344	VCAN_EGFR	VCAN_EGFR_C1Qhi.monocytes_Epithelial	0.250235863715489	0.0596733000581355	0.0149323997808011	0.198924476164066	0.0586103458830732	0.0116590323525851	0.176248705813806	0.197703809143393	0.186976257478599	-2.72117535669224	-1.83863199776503	0.125380182487594	0.932107411557548	0.0573475268128702	0.0207099407715704	-1.79774067417976	-0.91721462968355	0.0759522098454905	0.826221703197988	0.0611749910168883	0.0671263025512037	0.00566266244366247	0.0137917855728344	0.513463266677588	0.113697937911412	0.000468517396255518	-0.047744285140799	0.481728916457098	0.0340670883042283	0.166823728815786	0.210901556699611	7.4752856617168	0.696159707821391	0.0777457302545886	0.0874154860465592	4.72368222566937	0.524312049770184	0.333333333333333	0.513463266677588	TRUE	0.371852001593411	GCA
689360	MHNA-(LGMA+LAMN+GCA)/3	MHNA	C1Qhi.monocytes	Epithelial	VCAN	EGFR	-1.48	-1.96	-1.72	0.0145	0.126	0.121	0.918	0.000468517396255518	down	-0.047744285140799	VCAN_EGFR	VCAN_EGFR_C1Qhi.monocytes_Epithelial	0.250235863715489	0.0596733000581355	0.0149323997808011	0.198924476164066	0.0586103458830732	0.0116590323525851	0.176248705813806	0.197703809143393	0.186976257478599	-2.72117535669224	-1.83863199776503	0.125380182487594	0.932107411557548	0.0573475268128702	0.0207099407715704	-1.79774067417976	-0.91721462968355	0.0759522098454905	0.826221703197988	0.0611749910168883	0.0671263025512037	0.00566266244366247	0.0137917855728344	0.513463266677588	0.113697937911412	0.000468517396255518	-0.047744285140799	0.481728916457098	0.0340670883042283	0.166823728815786	0.210901556699611	7.4752856617168	0.696159707821391	0.0777457302545886	0.0874154860465592	4.72368222566937	0.524312049770184	0.333333333333333	0.513463266677588	TRUE	0.371852001593411	GCA
689361	GCA-(LGMA+LAMN+MHNA)/3	GCA	SPP1..macrophages	B.cells	TIMP3	MMP2	0.238	-1.51	-0.636	0.842	0.989	0.135	0.852	0.00690042844104942	up	1.4874066153455	TIMP3_MMP2	TIMP3_MMP2_SPP1..macrophages_B.cells	0.0995421927348919	0.0137966090057256	0.00137334471273589	0.0555555555555556	0.0110914454277286	0.00061619141265159	0.0480350794940855	0.0711544356316257	0.0595947575628556	0.0177757222230834	0.0746879085003505	0.579057947814951	0.148591323835441	0.551144549383704	0.53387626060509	-1.31319600957254	-0.869666231504994	0.10350790513834	0.810052102048149	0.0790064678404599	0.0747619475386274	0.00690042844104942	1.4874066153455	0.782967647720779	0.125815812567694	0.0105825909207275	-0.353538524676194	0.426093560770096	0.191403999406383	0.110028563315075	0.0930492110554476	3.42958087694043	0.36089387141977	0.0140968494532343	0.0156954728042558	2.43698634077737	0.255716838079155	0	0.782967647720779	TRUE	0.37185097959422	LGMA
689362	GCA-(LGMA+LAMN+MHNA)/3	GCA	SPP1..macrophages	B.cells	TIMP3	MMP2	0.238	-1.51	-0.636	0.842	0.989	0.135	0.852	0.0105825909207275	down	-0.353538524676194	TIMP3_MMP2	TIMP3_MMP2_SPP1..macrophages_B.cells	0.0995421927348919	0.0137966090057256	0.00137334471273589	0.0555555555555556	0.0110914454277286	0.00061619141265159	0.0480350794940855	0.0711544356316257	0.0595947575628556	0.0177757222230834	0.0746879085003505	0.579057947814951	0.148591323835441	0.551144549383704	0.53387626060509	-1.31319600957254	-0.869666231504994	0.10350790513834	0.810052102048149	0.0790064678404599	0.0747619475386274	0.00690042844104942	1.4874066153455	0.782967647720779	0.125815812567694	0.0105825909207275	-0.353538524676194	0.426093560770096	0.191403999406383	0.110028563315075	0.0930492110554476	3.42958087694043	0.36089387141977	0.0140968494532343	0.0156954728042558	2.43698634077737	0.255716838079155	0	0.782967647720779	TRUE	0.37185097959422	LGMA
689363	MHNA-(LGMA+LAMN+GCA)/3	MHNA	Fibroblasts	C1Qhi.monocytes	ALCAM	ALCAM	-1.55	-1.38	-1.465	0.0599	0.972	0.0146	0.126	0.000246862718913207	up	-0.612162881636262	ALCAM_ALCAM	ALCAM_ALCAM_Fibroblasts_C1Qhi.monocytes	0.0855441674043188	0.292753352579979	0.0250433418012773	0.0931877361955195	0.284884286624731	0.0265477217482342	0.310731215249496	0.176248705813806	0.243489960531651	-1.89498842529657	-1.22257317761069	0.120097646870498	0.854830318552905	0.0773171122138627	0.0514647030574676	-2.53319305901748	-1.83564714421556	0.114063061444484	0.961215415019763	0.0451850521020482	0.011902623068631	0.000246862718913207	-0.612162881636262	0.398984556407477	0.0606766217930323	0.0468644375937348	-1.42486840989032	0.231178773256239	0.755812955975737	0.0590109756899089	0.0843138622923277	4.87265734453324	0.313128600144845	0.288963477961927	0.382115968246137	7.17077740443925	0.684300648580834	1	0.398984556407477	TRUE	0.371850513155217	LAMN
689364	MHNA-(LGMA+LAMN+GCA)/3	MHNA	Fibroblasts	C1Qhi.monocytes	ALCAM	ALCAM	-1.55	-1.38	-1.465	0.0599	0.972	0.0146	0.126	0.0468644375937348	down	-1.42486840989032	ALCAM_ALCAM	ALCAM_ALCAM_Fibroblasts_C1Qhi.monocytes	0.0855441674043188	0.292753352579979	0.0250433418012773	0.0931877361955195	0.284884286624731	0.0265477217482342	0.310731215249496	0.176248705813806	0.243489960531651	-1.89498842529657	-1.22257317761069	0.120097646870498	0.854830318552905	0.0773171122138627	0.0514647030574676	-2.53319305901748	-1.83564714421556	0.114063061444484	0.961215415019763	0.0451850521020482	0.011902623068631	0.000246862718913207	-0.612162881636262	0.398984556407477	0.0606766217930323	0.0468644375937348	-1.42486840989032	0.231178773256239	0.755812955975737	0.0590109756899089	0.0843138622923277	4.87265734453324	0.313128600144845	0.288963477961927	0.382115968246137	7.17077740443925	0.684300648580834	1	0.398984556407477	TRUE	0.371850513155217	LAMN
689365	LAMN-(LGMA+MHNA+GCA)/3	LAMN	Epithelial	Endothelial	THBS1	CD47	-0.296	-0.404	-0.35	0.8	1	0.471	0.973	0.00805675573823097	up	-0.363246527312658	THBS1_CD47	THBS1_CD47_Epithelial_Endothelial	0.0327010897527292	0.0778062137432449	0.00254434797893789	0.0357142857142857	0.0996544489695175	0.00355908746319705	0.224577196182587	0.060706862958961	0.142642029570774	-0.0286853638503847	-0.0969100130080564	0.346706419081159	0.182987834160397	0.353049463742596	0.366716023691372	-0.132099553519926	-0.326979092871104	0.296757096658282	0.488771110312612	0.253099173553719	0.224892202659001	0.00805675573823097	-0.363246527312658	0.444508017930906	0.137136392773051	-0.000831710164561995	-0.65314698888881	0.371583627886367	0.0138404419728633	0.035216763649786	0.0535264964728002	2.5378730217262	0.261044010154887	0.00861881338540255	0.001	5.04690281813633	0.47206247116625	0.5	0.444508017930906	TRUE	0.371845521872173	LGMA
689366	LAMN-(LGMA+MHNA+GCA)/3	LAMN	Epithelial	Endothelial	THBS1	CD47	-0.296	-0.404	-0.35	0.8	1	0.471	0.973	-0.000831710164561995	down	-0.65314698888881	THBS1_CD47	THBS1_CD47_Epithelial_Endothelial	0.0327010897527292	0.0778062137432449	0.00254434797893789	0.0357142857142857	0.0996544489695175	0.00355908746319705	0.224577196182587	0.060706862958961	0.142642029570774	-0.0286853638503847	-0.0969100130080564	0.346706419081159	0.182987834160397	0.353049463742596	0.366716023691372	-0.132099553519926	-0.326979092871104	0.296757096658282	0.488771110312612	0.253099173553719	0.224892202659001	0.00805675573823097	-0.363246527312658	0.444508017930906	0.137136392773051	-0.000831710164561995	-0.65314698888881	0.371583627886367	0.0138404419728633	0.035216763649786	0.0535264964728002	2.5378730217262	0.261044010154887	0.00861881338540255	0.001	5.04690281813633	0.47206247116625	0.5	0.444508017930906	TRUE	0.371845521872173	LGMA
689367	MHNA-(LGMA+LAMN+GCA)/3	MHNA	Endothelial	CD4..T.cells	MXRA8	JAM3	-0.673	0.104	-0.2845	0.682	1	0.702	1	0.0128765547157544	up	-0.144197529197866	MXRA8_JAM3	MXRA8_JAM3_Endothelial_CD4..T.cells	0.00323598929006721	0.0424311962143803	0.000137306896514475	0.00281769512538743	0.0542334027809808	0.000152813194649143	0.243146692749466	0.415346021722053	0.329246357235759	-0.11186311585619	-0.166215625343521	0.241395870017608	0.281635184888747	0.274131583159917	0.318552905394589	0.0159809403385003	0.153662887870195	0.525714157384118	0.280632411067194	0.55403341717571	0.602879087315846	0.0128765547157544	-0.144197529197866	0.484569140730658	0.184322791495752	0.0037407665585373	0.0537480415249919	0.500194148837314	0.0849709673698007	0.00985789053683287	0.00706542572549231	0.900231816310154	0.122056017210857	0.199726802639019	0.235020847616561	3.8466846412785	0.578627020989645	0	0.500194148837314	TRUE	0.371845126744345	GCA
689368	MHNA-(LGMA+LAMN+GCA)/3	MHNA	Endothelial	CD4..T.cells	MXRA8	JAM3	-0.673	0.104	-0.2845	0.682	1	0.702	1	0.0037407665585373	down	0.0537480415249919	MXRA8_JAM3	MXRA8_JAM3_Endothelial_CD4..T.cells	0.00323598929006721	0.0424311962143803	0.000137306896514475	0.00281769512538743	0.0542334027809808	0.000152813194649143	0.243146692749466	0.415346021722053	0.329246357235759	-0.11186311585619	-0.166215625343521	0.241395870017608	0.281635184888747	0.274131583159917	0.318552905394589	0.0159809403385003	0.153662887870195	0.525714157384118	0.280632411067194	0.55403341717571	0.602879087315846	0.0128765547157544	-0.144197529197866	0.484569140730658	0.184322791495752	0.0037407665585373	0.0537480415249919	0.500194148837314	0.0849709673698007	0.00985789053683287	0.00706542572549231	0.900231816310154	0.122056017210857	0.199726802639019	0.235020847616561	3.8466846412785	0.578627020989645	0	0.500194148837314	TRUE	0.371845126744345	GCA
689369	GCA-(LGMA+LAMN+MHNA)/3	GCA	iCAFs	Macrophages	CLDN1	MMP2	-0.754	-1.45	-1.102	0.347	0.84	0.0331	0.997	0.00211642489696833	up	-0.7206535303985	CLDN1_MMP2	CLDN1_MMP2_iCAFs_Macrophages	0.0528807026823634	0.078359995072814	0.00414373160163694	0.071957671957672	0.0677966101694915	0.00487848623441844	0.154589017934036	0.0811229763135111	0.117855997123773	-0.346591576007681	-0.459670525209126	0.223747398751401	0.562269889546983	0.194653433648151	0.186609572594846	-2.14624940902521	-1.48017200622428	0.107864714337046	0.933075817463169	0.0522817103844772	0.0219412504491556	0.00211642489696833	-0.7206535303985	0.379143072355534	0.0789798553473744	0.0150794917240257	0.407849973594816	0.564618472101516	0.261358847985623	0.19277104989565	0.245381214760239	4.23997372446599	0.630513926896768	0.075385601432854	0.0908262762467131	3.14704212750686	0.329932750507229	0.5	0.564618472101516	TRUE	0.371844839558498	LAMN
689370	GCA-(LGMA+LAMN+MHNA)/3	GCA	iCAFs	Macrophages	CLDN1	MMP2	-0.754	-1.45	-1.102	0.347	0.84	0.0331	0.997	0.0150794917240257	down	0.407849973594816	CLDN1_MMP2	CLDN1_MMP2_iCAFs_Macrophages	0.0528807026823634	0.078359995072814	0.00414373160163694	0.071957671957672	0.0677966101694915	0.00487848623441844	0.154589017934036	0.0811229763135111	0.117855997123773	-0.346591576007681	-0.459670525209126	0.223747398751401	0.562269889546983	0.194653433648151	0.186609572594846	-2.14624940902521	-1.48017200622428	0.107864714337046	0.933075817463169	0.0522817103844772	0.0219412504491556	0.00211642489696833	-0.7206535303985	0.379143072355534	0.0789798553473744	0.0150794917240257	0.407849973594816	0.564618472101516	0.261358847985623	0.19277104989565	0.245381214760239	4.23997372446599	0.630513926896768	0.075385601432854	0.0908262762467131	3.14704212750686	0.329932750507229	0.5	0.564618472101516	TRUE	0.371844839558498	LAMN
689371	GCA-(LGMA+LAMN+MHNA)/3	GCA	C1Qhi.monocytes	Epithelial	MMP9	LRP1	-0.55	-0.95	-0.75	0.594	0.897	0.395	0.75	0.00785691385219184	up	1.12135838549068	MMP9_LRP1	MMP9_LRP1_C1Qhi.monocytes_Epithelial	0.0385081766977747	0.0497608065934622	0.00191619793292484	0.037037037037037	0.0445547210300429	0.00165017485296455	0.0295087282581602	0.635265500900704	0.332387114579432	-0.124417455260344	-0.226213555018806	0.268588922682888	0.352609252441172	0.266087722106611	0.284696654394109	-0.383232759154863	-0.40340290437354	0.167737154150198	0.556458857348185	0.168523176428315	0.193091987064319	0.00785691385219184	1.12135838549068	0.716022337707716	0.135179917210457	0.00644810006590339	-0.188717926435581	0.456080563211977	0.12708688538658	0.156671829846314	0.311239260772338	2.45685295622733	0.322906059086137	0.0547273056394873	0.0569999115407938	5.1657681186287	0.549160792900904	0	0.716022337707716	TRUE	0.371844827061912	MHNA
689372	GCA-(LGMA+LAMN+MHNA)/3	GCA	C1Qhi.monocytes	Epithelial	MMP9	LRP1	-0.55	-0.95	-0.75	0.594	0.897	0.395	0.75	0.00644810006590339	down	-0.188717926435581	MMP9_LRP1	MMP9_LRP1_C1Qhi.monocytes_Epithelial	0.0385081766977747	0.0497608065934622	0.00191619793292484	0.037037037037037	0.0445547210300429	0.00165017485296455	0.0295087282581602	0.635265500900704	0.332387114579432	-0.124417455260344	-0.226213555018806	0.268588922682888	0.352609252441172	0.266087722106611	0.284696654394109	-0.383232759154863	-0.40340290437354	0.167737154150198	0.556458857348185	0.168523176428315	0.193091987064319	0.00785691385219184	1.12135838549068	0.716022337707716	0.135179917210457	0.00644810006590339	-0.188717926435581	0.456080563211977	0.12708688538658	0.156671829846314	0.311239260772338	2.45685295622733	0.322906059086137	0.0547273056394873	0.0569999115407938	5.1657681186287	0.549160792900904	0	0.716022337707716	TRUE	0.371844827061912	MHNA
689373	LAMN-(LGMA+MHNA+GCA)/3	LAMN	CD8..T.cells	Fibroblasts	COL1A1	CD36	1.33	-2.6	-0.635	0.0502	1	0.0258	1	0.0126237496966993	up	-0.544123088222445	COL1A1_CD36	COL1A1_CD36_CD8..T.cells_Fibroblasts	0.313936110653419	0.0114496022746052	0.00359444360661811	0.309872081239271	0.0136840380203212	0.00424030134111425	0.523461688274655	0.20634857114243	0.364905129708543	1.72806405619712	1.29929628285498	0.838142308307988	0.868636945733952	0.883744197214663	0.914378901872899	-4.1297887644956	-1.58838029403677	0.0527757815307222	0.943294107078692	0.0250179662234998	0.0180785123966942	0.0126237496966993	-0.544123088222445	0.41142812174071	0.181847800633298	0.000447522959826235	-0.380925887793551	0.421110779895354	0.0337404939038493	0.0784270345865953	0.285718434496281	7.04997608114489	0.3976507380289	0.0286228860705337	0.0347884199229402	2.50278679282411	0.314683427961966	0	0.421110779895354	TRUE	0.371842308716431	GCA
689374	LAMN-(LGMA+MHNA+GCA)/3	LAMN	CD8..T.cells	Fibroblasts	COL1A1	CD36	1.33	-2.6	-0.635	0.0502	1	0.0258	1	0.000447522959826235	down	-0.380925887793551	COL1A1_CD36	COL1A1_CD36_CD8..T.cells_Fibroblasts	0.313936110653419	0.0114496022746052	0.00359444360661811	0.309872081239271	0.0136840380203212	0.00424030134111425	0.523461688274655	0.20634857114243	0.364905129708543	1.72806405619712	1.29929628285498	0.838142308307988	0.868636945733952	0.883744197214663	0.914378901872899	-4.1297887644956	-1.58838029403677	0.0527757815307222	0.943294107078692	0.0250179662234998	0.0180785123966942	0.0126237496966993	-0.544123088222445	0.41142812174071	0.181847800633298	0.000447522959826235	-0.380925887793551	0.421110779895354	0.0337404939038493	0.0784270345865953	0.285718434496281	7.04997608114489	0.3976507380289	0.0286228860705337	0.0347884199229402	2.50278679282411	0.314683427961966	0	0.421110779895354	TRUE	0.371842308716431	GCA
689375	MHNA-(LGMA+LAMN+GCA)/3	MHNA	Tregs	SPP1..macrophages	CCN1	ITGA5	-2.7	0.918	-0.891	0.0089	1	0.491	0.973	-0.00219329498590657	up	1.30576863159937	CCN1_ITGA5	CCN1_ITGA5_Tregs_SPP1..macrophages	0.00865988598513382	0.0502829342471803	0.000435444477578562	0.00687285223367698	0.0409017713365539	0.00028111183049178	0.591672972047092	0.718445157367712	0.655059064707402	-5.53664698205874	-2.05060999335509	0.0639907155434609	0.946974547782936	0.0251720825996478	0.0147270689931167	0.283587190231115	0.308918507877032	0.802663492633848	0.468199784405318	0.748113546532519	0.701423823212361	-0.00219329498590657	1.30576863159937	0.74974849750974	0.0367871909385818	0.0117668292368035	-0.267946027451256	0.441666022286975	0.209826289713981	0.00811808016041616	0.00986721301851117	1.35195179580099	0.13560342252355	0.0884092189014216	0.0649564981776673	3.78907448727636	0.368377415764384	0	0.74974849750974	TRUE	0.371842161088921	LGMA
689376	MHNA-(LGMA+LAMN+GCA)/3	MHNA	Tregs	SPP1..macrophages	CCN1	ITGA5	-2.7	0.918	-0.891	0.0089	1	0.491	0.973	0.0117668292368035	down	-0.267946027451256	CCN1_ITGA5	CCN1_ITGA5_Tregs_SPP1..macrophages	0.00865988598513382	0.0502829342471803	0.000435444477578562	0.00687285223367698	0.0409017713365539	0.00028111183049178	0.591672972047092	0.718445157367712	0.655059064707402	-5.53664698205874	-2.05060999335509	0.0639907155434609	0.946974547782936	0.0251720825996478	0.0147270689931167	0.283587190231115	0.308918507877032	0.802663492633848	0.468199784405318	0.748113546532519	0.701423823212361	-0.00219329498590657	1.30576863159937	0.74974849750974	0.0367871909385818	0.0117668292368035	-0.267946027451256	0.441666022286975	0.209826289713981	0.00811808016041616	0.00986721301851117	1.35195179580099	0.13560342252355	0.0884092189014216	0.0649564981776673	3.78907448727636	0.368377415764384	0	0.74974849750974	TRUE	0.371842161088921	LGMA
689377	LGMA-(LAMN+MHNA+GCA)/3	LGMA	B.cells	Tregs	LTB	TNFRSF1A	-0.695	-0.45	-0.5725	0.167	0.587	0.619	1	0.00682473020157174	up	-2.29219446012134	LTB_TNFRSF1A	LTB_TNFRSF1A_B.cells_Tregs	0.450157819787797	0.0327970907540784	0.0147638668692385	0.359793759164019	0.0425058274427449	0.0152933314420023	0.35586775780378	0.204322685818432	0.280095221811106	-0.54021205255243	-0.777283528852417	0.236473507283496	0.727909396510325	0.161197374739875	0.110092844565391	-0.0937392079409469	-0.208309350979882	0.280587495508444	0.355169780812073	0.277937477542221	0.288245598275243	0.00682473020157174	-2.29219446012134	0.0917293214947801	0.125074717902282	0.000162598642647595	-1.32830186621284	0.248747822343378	0.0293081440841343	0.420748329471145	0.486162485660479	7.88111392928633	0.817914206948384	0.0760762259973564	0.0856257299388573	3.59738372880851	0.395754229073768	0.25	0.248747822343378	TRUE	0.371839269305785	MHNA
689378	LGMA-(LAMN+MHNA+GCA)/3	LGMA	B.cells	Tregs	LTB	TNFRSF1A	-0.695	-0.45	-0.5725	0.167	0.587	0.619	1	0.000162598642647595	down	-1.32830186621284	LTB_TNFRSF1A	LTB_TNFRSF1A_B.cells_Tregs	0.450157819787797	0.0327970907540784	0.0147638668692385	0.359793759164019	0.0425058274427449	0.0152933314420023	0.35586775780378	0.204322685818432	0.280095221811106	-0.54021205255243	-0.777283528852417	0.236473507283496	0.727909396510325	0.161197374739875	0.110092844565391	-0.0937392079409469	-0.208309350979882	0.280587495508444	0.355169780812073	0.277937477542221	0.288245598275243	0.00682473020157174	-2.29219446012134	0.0917293214947801	0.125074717902282	0.000162598642647595	-1.32830186621284	0.248747822343378	0.0293081440841343	0.420748329471145	0.486162485660479	7.88111392928633	0.817914206948384	0.0760762259973564	0.0856257299388573	3.59738372880851	0.395754229073768	0.25	0.248747822343378	TRUE	0.371839269305785	MHNA
689379	GCA-(LGMA+LAMN+MHNA)/3	GCA	Fibroblasts	Tregs	SERPINE1	ITGB5	0.137	-2.22	-1.0415	0.823	1	0.243	1	0.00453227530416626	up	0.0101743245334656	SERPINE1_ITGB5	SERPINE1_ITGB5_Fibroblasts_Tregs	0.826107701519157	0.00343142168594032	0.00283472388191515	0.40054298484531	0.00495049504950495	0.00198288606359065	0.570070300444639	0.298931809158155	0.434501054801397	0.011590222575919	0.0846001647877302	0.537117816551945	0.163858652153033	0.537898191131743	0.54045942052185	-1.36395407261175	-0.614393726401688	0.064700862378728	0.701536112109235	0.0765810276679842	0.124236435501258	0.00453227530416626	0.0101743245334656	0.51280168158855	0.10263131489995	0.00699152325397445	-0.491005290244808	0.40108323876674	0.135540504556493	0.386829872220439	0.456132545049407	10.2596404241957	0.849632312337853	0.00468511517852866	0.00622142098953707	0.917576803558881	0.0494237904737759	0	0.51280168158855	TRUE	0.371839100341285	LGMA
689380	GCA-(LGMA+LAMN+MHNA)/3	GCA	Fibroblasts	Tregs	SERPINE1	ITGB5	0.137	-2.22	-1.0415	0.823	1	0.243	1	0.00699152325397445	down	-0.491005290244808	SERPINE1_ITGB5	SERPINE1_ITGB5_Fibroblasts_Tregs	0.826107701519157	0.00343142168594032	0.00283472388191515	0.40054298484531	0.00495049504950495	0.00198288606359065	0.570070300444639	0.298931809158155	0.434501054801397	0.011590222575919	0.0846001647877302	0.537117816551945	0.163858652153033	0.537898191131743	0.54045942052185	-1.36395407261175	-0.614393726401688	0.064700862378728	0.701536112109235	0.0765810276679842	0.124236435501258	0.00453227530416626	0.0101743245334656	0.51280168158855	0.10263131489995	0.00699152325397445	-0.491005290244808	0.40108323876674	0.135540504556493	0.386829872220439	0.456132545049407	10.2596404241957	0.849632312337853	0.00468511517852866	0.00622142098953707	0.917576803558881	0.0494237904737759	0	0.51280168158855	TRUE	0.371839100341285	LGMA
689381	MHNA-(LGMA+LAMN+GCA)/3	MHNA	B.cells	Epithelial	COL1A1	DDR1	-1.67	-0.35	-1.01	0.085	0.982	0.76	1	0.00473504076015901	up	-0.278250047779741	COL1A1_DDR1	COL1A1_DDR1_B.cells_Epithelial	0.0592361498702238	0.0858418818161225	0.00508494257640188	0.0476539785868535	0.0907629323538414	0.00432521483486999	0.714769094866929	0.197703809143393	0.456236452005161	-1.78787039405713	-1.07058107428571	0.111113334400512	0.820994077157035	0.0807987834160397	0.0669521370257724	-0.041715242701723	-0.119186407719209	0.316677146963708	0.227924002874596	0.328467481135465	0.348320158102767	0.00473504076015901	-0.278250047779741	0.460052733649398	0.104616412556156	0.000272438822542905	-0.186700361289692	0.45644763341802	0.0310168438061422	0.00587061431387352	0.0124766536056486	4.10400896429868	0.130700774616319	0.454597009773196	0.387588123666653	5.29036841442586	0.866158547366995	0.333333333333333	0.460052733649398	TRUE	0.371838201917411	LGMA
689382	MHNA-(LGMA+LAMN+GCA)/3	MHNA	B.cells	Epithelial	COL1A1	DDR1	-1.67	-0.35	-1.01	0.085	0.982	0.76	1	0.000272438822542905	down	-0.186700361289692	COL1A1_DDR1	COL1A1_DDR1_B.cells_Epithelial	0.0592361498702238	0.0858418818161225	0.00508494257640188	0.0476539785868535	0.0907629323538414	0.00432521483486999	0.714769094866929	0.197703809143393	0.456236452005161	-1.78787039405713	-1.07058107428571	0.111113334400512	0.820994077157035	0.0807987834160397	0.0669521370257724	-0.041715242701723	-0.119186407719209	0.316677146963708	0.227924002874596	0.328467481135465	0.348320158102767	0.00473504076015901	-0.278250047779741	0.460052733649398	0.104616412556156	0.000272438822542905	-0.186700361289692	0.45644763341802	0.0310168438061422	0.00587061431387352	0.0124766536056486	4.10400896429868	0.130700774616319	0.454597009773196	0.387588123666653	5.29036841442586	0.866158547366995	0.333333333333333	0.460052733649398	TRUE	0.371838201917411	LGMA
689383	MHNA-(LGMA+LAMN+GCA)/3	MHNA	NK.cells	C1Qhi.monocytes	COL1A1	ITGB1	-3.18	0.0948	-1.5426	0.000433	0.458	0.821	0.935	0.00371263767350202	up	0.388792529979196	COL1A1_ITGB1	COL1A1_ITGB1_NK.cells_C1Qhi.monocytes	0.0979255882209129	0.466992452361831	0.0457305105922589	0.0828107101947308	0.476163458217182	0.0394314341437439	0.220650162690461	0.176248705813806	0.198449434252133	-10.6959684895963	-3.36351210364663	0.0525252121018089	0.985433007843765	0.00848407235473027	0.00292140227309108	0.00812026870507702	0.0856568428805593	0.520683614804168	0.17301473230327	0.530856988860941	0.548127021200144	0.00371263767350202	0.388792529979196	0.582045871487261	0.0946069661192204	0.0632044548620108	0.169762101040773	0.52130142500988	1.001	0.0168920810642263	0.0491113781256562	3.47966978542073	0.0741260355415205	0.285188684795448	0.434971171952808	7.84073838051178	0.660133130754675	0.333333333333333	0.582045871487261	TRUE	0.37183642357086	LGMA
689384	MHNA-(LGMA+LAMN+GCA)/3	MHNA	NK.cells	C1Qhi.monocytes	COL1A1	ITGB1	-3.18	0.0948	-1.5426	0.000433	0.458	0.821	0.935	0.0632044548620108	down	0.169762101040773	COL1A1_ITGB1	COL1A1_ITGB1_NK.cells_C1Qhi.monocytes	0.0979255882209129	0.466992452361831	0.0457305105922589	0.0828107101947308	0.476163458217182	0.0394314341437439	0.220650162690461	0.176248705813806	0.198449434252133	-10.6959684895963	-3.36351210364663	0.0525252121018089	0.985433007843765	0.00848407235473027	0.00292140227309108	0.00812026870507702	0.0856568428805593	0.520683614804168	0.17301473230327	0.530856988860941	0.548127021200144	0.00371263767350202	0.388792529979196	0.582045871487261	0.0946069661192204	0.0632044548620108	0.169762101040773	0.52130142500988	1.001	0.0168920810642263	0.0491113781256562	3.47966978542073	0.0741260355415205	0.285188684795448	0.434971171952808	7.84073838051178	0.660133130754675	0.333333333333333	0.582045871487261	TRUE	0.37183642357086	LGMA
689385	LAMN-(LGMA+MHNA+GCA)/3	LAMN	B.cells	Epithelial	PROS1	AXL	-1.72	1.62	-0.0499999999999999	0.357	1	0.235	1	0.000225477403234555	up	-0.0980325330059853	PROS1_AXL	PROS1_AXL_B.cells_Epithelial	0.00861951316549969	0.0197941441547747	0.000170615886141879	0.0124353288987435	0.0260617760617761	0.000324086757013586	0.176990542322262	0.224577196182587	0.200783869252424	-0.769410668287028	-0.447331783887807	0.108171922522811	0.553645749959981	0.136665599487754	0.190471426284617	1.01887006311979	0.628932137728264	0.894852676967301	0.709059468199784	0.871406755300036	0.829927236794826	0.000225477403234555	-0.0980325330059853	0.493012099143661	0.0604672570379607	0.00643519998611718	0.291036895860303	0.543365824770661	0.126886208705555	0.0326969894518856	0.0387783756237502	1.69221832408845	0.240200851589513	0.0375596918610239	0.0468489715255936	2.04841611697793	0.249820673098898	0	0.543365824770661	TRUE	0.371836178317064	LGMA
689386	LAMN-(LGMA+MHNA+GCA)/3	LAMN	B.cells	Epithelial	PROS1	AXL	-1.72	1.62	-0.0499999999999999	0.357	1	0.235	1	0.00643519998611718	down	0.291036895860303	PROS1_AXL	PROS1_AXL_B.cells_Epithelial	0.00861951316549969	0.0197941441547747	0.000170615886141879	0.0124353288987435	0.0260617760617761	0.000324086757013586	0.176990542322262	0.224577196182587	0.200783869252424	-0.769410668287028	-0.447331783887807	0.108171922522811	0.553645749959981	0.136665599487754	0.190471426284617	1.01887006311979	0.628932137728264	0.894852676967301	0.709059468199784	0.871406755300036	0.829927236794826	0.000225477403234555	-0.0980325330059853	0.493012099143661	0.0604672570379607	0.00643519998611718	0.291036895860303	0.543365824770661	0.126886208705555	0.0326969894518856	0.0387783756237502	1.69221832408845	0.240200851589513	0.0375596918610239	0.0468489715255936	2.04841611697793	0.249820673098898	0	0.543365824770661	TRUE	0.371836178317064	LGMA
689387	GCA-(LGMA+LAMN+MHNA)/3	GCA	Epithelial	CD8..T.cells	APOE	LDLR	-3.41	0.444	-1.483	0.0111	0.23	0.193	1	0.0131120879833421	up	0.13459940852639	APOE_LDLR	APOE_LDLR_Epithelial_CD8..T.cells	0.0130591615421248	0.0803614800990681	0.00104945355037798	0.0177709227467811	0.0929824561403509	0.00165238404487614	0.635265500900704	0.299850372260767	0.467557936580735	-6.6654486423375	-1.95467702121334	0.0481030894829518	0.940671522330719	0.019169201216584	0.0171882503601729	0.317212554800548	0.714442690992226	0.675597376931369	0.749910168882501	0.758533956162415	0.852654509522098	0.0131120879833421	0.13459940852639	0.535557360053684	0.186628689880453	0.00433872941791402	-0.388943128564667	0.419652145348781	0.0942730185186781	0.00491128563108658	0.0187202828268722	2.95166942809437	0.166106775727963	0.14717442578818	0.164201244122775	4.97352895605639	0.546650319498634	0	0.535557360053684	TRUE	0.371833830623378	LGMA
689388	GCA-(LGMA+LAMN+MHNA)/3	GCA	Epithelial	CD8..T.cells	APOE	LDLR	-3.41	0.444	-1.483	0.0111	0.23	0.193	1	0.00433872941791402	down	-0.388943128564667	APOE_LDLR	APOE_LDLR_Epithelial_CD8..T.cells	0.0130591615421248	0.0803614800990681	0.00104945355037798	0.0177709227467811	0.0929824561403509	0.00165238404487614	0.635265500900704	0.299850372260767	0.467557936580735	-6.6654486423375	-1.95467702121334	0.0481030894829518	0.940671522330719	0.019169201216584	0.0171882503601729	0.317212554800548	0.714442690992226	0.675597376931369	0.749910168882501	0.758533956162415	0.852654509522098	0.0131120879833421	0.13459940852639	0.535557360053684	0.186628689880453	0.00433872941791402	-0.388943128564667	0.419652145348781	0.0942730185186781	0.00491128563108658	0.0187202828268722	2.95166942809437	0.166106775727963	0.14717442578818	0.164201244122775	4.97352895605639	0.546650319498634	0	0.535557360053684	TRUE	0.371833830623378	LGMA
689389	GCA-(LGMA+LAMN+MHNA)/3	GCA	Endothelial	iCAFs	PLTP	ABCA1	-1.65	-0.0974	-0.8737	0.122	1	0.842	0.98	-0.000765561157229179	up	0.0975149413110382	PLTP_ABCA1	PLTP_ABCA1_Endothelial_iCAFs	0.0173712906589764	0.520048177017725	0.0090339080396457	0.02151605428666	0.587301587301587	0.0126364128350226	0.391834343333059	0.154589017934036	0.273211680633548	-1.50750627938667	-0.913640169325252	0.112313910677125	0.775532255482632	0.091443893068673	0.0879021930526653	-0.00727460228793414	-0.0746879085003505	0.425417714696371	0.152780273086597	0.402847646424722	0.385038627380525	-0.000765561157229179	0.0975149413110382	0.528775108558067	0.0507648730004334	0.0415394755697474	-0.475891760005314	0.403832952534528	0.672976591916955	0.0131546748237124	0.0262964056953175	2.84044402009854	0.23899832361497	0.514268110362512	0.770466575907419	7.81377693584666	0.771974539934304	0	0.528775108558067	TRUE	0.371833490001943	LAMN
689390	GCA-(LGMA+LAMN+MHNA)/3	GCA	Endothelial	iCAFs	PLTP	ABCA1	-1.65	-0.0974	-0.8737	0.122	1	0.842	0.98	0.0415394755697474	down	-0.475891760005314	PLTP_ABCA1	PLTP_ABCA1_Endothelial_iCAFs	0.0173712906589764	0.520048177017725	0.0090339080396457	0.02151605428666	0.587301587301587	0.0126364128350226	0.391834343333059	0.154589017934036	0.273211680633548	-1.50750627938667	-0.913640169325252	0.112313910677125	0.775532255482632	0.091443893068673	0.0879021930526653	-0.00727460228793414	-0.0746879085003505	0.425417714696371	0.152780273086597	0.402847646424722	0.385038627380525	-0.000765561157229179	0.0975149413110382	0.528775108558067	0.0507648730004334	0.0415394755697474	-0.475891760005314	0.403832952534528	0.672976591916955	0.0131546748237124	0.0262964056953175	2.84044402009854	0.23899832361497	0.514268110362512	0.770466575907419	7.81377693584666	0.771974539934304	0	0.528775108558067	TRUE	0.371833490001943	LAMN
689391	GCA-(LGMA+LAMN+MHNA)/3	GCA	NK.cells	SPP1..macrophages	TIMP2	CD44	-1.34	0.201	-0.5695	0.0607	1	0.819	0.978	-0.000340061013041723	up	-0.837256684310568	TIMP2_CD44	TIMP2_CD44_NK.cells_SPP1..macrophages	0.0118543465433762	0.966817921689047	0.0114609946880487	0.0114393999523772	0.638888888888889	0.00730850552512986	0.397778729953697	0.0480350794940855	0.222906904723891	-1.63052715395916	-1.21681130892474	0.139286857691692	0.853509684648631	0.0861213382423563	0.0520249719865535	0.0174299357461559	0.0867160982395816	0.574402623068631	0.174788896873877	0.557896155228171	0.54895795903701	-0.000340061013041723	-0.837256684310568	0.357817919956244	0.0549305694441703	0.00759009182497689	0.109368243073887	0.510313534020165	0.144851978298155	0.001	0.001	2.62530961938023	0.0484651934361738	0.611031894822975	0.673429886345053	9.20582058255912	0.828968427582173	0	0.510313534020165	TRUE	0.371833338350992	LGMA
689392	GCA-(LGMA+LAMN+MHNA)/3	GCA	NK.cells	SPP1..macrophages	TIMP2	CD44	-1.34	0.201	-0.5695	0.0607	1	0.819	0.978	0.00759009182497689	down	0.109368243073887	TIMP2_CD44	TIMP2_CD44_NK.cells_SPP1..macrophages	0.0118543465433762	0.966817921689047	0.0114609946880487	0.0114393999523772	0.638888888888889	0.00730850552512986	0.397778729953697	0.0480350794940855	0.222906904723891	-1.63052715395916	-1.21681130892474	0.139286857691692	0.853509684648631	0.0861213382423563	0.0520249719865535	0.0174299357461559	0.0867160982395816	0.574402623068631	0.174788896873877	0.557896155228171	0.54895795903701	-0.000340061013041723	-0.837256684310568	0.357817919956244	0.0549305694441703	0.00759009182497689	0.109368243073887	0.510313534020165	0.144851978298155	0.001	0.001	2.62530961938023	0.0484651934361738	0.611031894822975	0.673429886345053	9.20582058255912	0.828968427582173	0	0.510313534020165	TRUE	0.371833338350992	LGMA
689393	GCA-(LGMA+LAMN+MHNA)/3	GCA	C1Qhi.monocytes	Tregs	PSEN1	NCSTN	0.083	-0.921	-0.419	0.884	0.989	0.466	1	0.0033753873597685	up	-0.613993615463899	PSEN1_NCSTN	PSEN1_NCSTN_C1Qhi.monocytes_Tregs	0.40329227681473	0.0137256867437613	0.00553546345773724	0.479871175523349	0.0198019801980198	0.00950239951531385	0.0295087282581602	0.298931809158155	0.164220268708158	0.00444446200391493	0.0535477349869269	0.51314631022891	0.115115255322555	0.515087241876101	0.518548903473667	-0.30541657072851	-0.33161408331	0.171914301113906	0.493936399568811	0.188510600071865	0.222332015810277	0.0033753873597685	-0.613993615463899	0.39864973975315	0.0913052458924231	0.00695549475647236	-0.508760911450376	0.39785283029758	0.134980036759328	0.602964847712381	0.734806107970848	7.14138725087633	0.822499284946798	0.0410669557881464	0.068296065851956	1.74735985736384	0.110951673885287	0	0.39864973975315	TRUE	0.371831175254293	LAMN
689394	GCA-(LGMA+LAMN+MHNA)/3	GCA	C1Qhi.monocytes	Tregs	PSEN1	NCSTN	0.083	-0.921	-0.419	0.884	0.989	0.466	1	0.00695549475647236	down	-0.508760911450376	PSEN1_NCSTN	PSEN1_NCSTN_C1Qhi.monocytes_Tregs	0.40329227681473	0.0137256867437613	0.00553546345773724	0.479871175523349	0.0198019801980198	0.00950239951531385	0.0295087282581602	0.298931809158155	0.164220268708158	0.00444446200391493	0.0535477349869269	0.51314631022891	0.115115255322555	0.515087241876101	0.518548903473667	-0.30541657072851	-0.33161408331	0.171914301113906	0.493936399568811	0.188510600071865	0.222332015810277	0.0033753873597685	-0.613993615463899	0.39864973975315	0.0913052458924231	0.00695549475647236	-0.508760911450376	0.39785283029758	0.134980036759328	0.602964847712381	0.734806107970848	7.14138725087633	0.822499284946798	0.0410669557881464	0.068296065851956	1.74735985736384	0.110951673885287	0	0.39864973975315	TRUE	0.371831175254293	LAMN
689395	MHNA-(LGMA+LAMN+GCA)/3	MHNA	Macrophages	Endothelial	MIA	ITGA5	-1.92	-0.197	-1.0585	1	1	0.624	1	-0.00373754490445157	up	-1.21954288620483	MIA_ITGA5	MIA_ITGA5_Macrophages_Endothelial	0	0.394575028152111	0	0	0.408880712048133	0	0.0345408446629282	0.243146692749466	0.138843768706197	0	0	0.0969065151272611	0.0101448695373779	0.464883143909076	0.464883143909076	-0.0403486358325625	-0.204815410317576	0.379918253683076	0.350925260510241	0.330488681279195	0.290379087315846	-0.00373754490445157	-1.21954288620483	0.287902902720187	0.021668802656462	0.00919071299021372	0.342924526068438	0.552806116277692	0.169751618326849	0.001	0.001	0	0.001	0.749684446590347	0.708040650626877	7.38383127493795	0.875219065188636	0	0.552806116277692	TRUE	0.37183066936072	GCA
689396	MHNA-(LGMA+LAMN+GCA)/3	MHNA	Macrophages	Endothelial	MIA	ITGA5	-1.92	-0.197	-1.0585	1	1	0.624	1	0.00919071299021372	down	0.342924526068438	MIA_ITGA5	MIA_ITGA5_Macrophages_Endothelial	0	0.394575028152111	0	0	0.408880712048133	0	0.0345408446629282	0.243146692749466	0.138843768706197	0	0	0.0969065151272611	0.0101448695373779	0.464883143909076	0.464883143909076	-0.0403486358325625	-0.204815410317576	0.379918253683076	0.350925260510241	0.330488681279195	0.290379087315846	-0.00373754490445157	-1.21954288620483	0.287902902720187	0.021668802656462	0.00919071299021372	0.342924526068438	0.552806116277692	0.169751618326849	0.001	0.001	0	0.001	0.749684446590347	0.708040650626877	7.38383127493795	0.875219065188636	0	0.552806116277692	TRUE	0.37183066936072	GCA
689397	LAMN-(LGMA+MHNA+GCA)/3	LAMN	Endothelial	Epithelial	TGFB3	ENG	-1.75	0.497	-0.6265	0.217	0.947	0.725	1	0.00291148126531468	up	1.03898910069083	TGFB3_ENG	TGFB3_ENG_Endothelial_Epithelial	0.00786986802560965	0.00936685379135061	7.37159031531107e-05	0.0113538195729977	0.0125482625482625	0.000142470708927577	0.060706862958961	0.224577196182587	0.142642029570774	-1.16119546576507	-0.66354026615147	0.10621098127101	0.677745317752521	0.108291980150472	0.133404033936289	0.0694120107342161	0.139661993429006	0.694057671577434	0.259477182896155	0.63303988501617	0.592076895436579	0.00291148126531468	1.03898910069083	0.700958100657131	0.0867635506796412	0.0115338482012372	2.24654419084525	0.899145397565462	0.206201981823329	0.016905980145057	0.0233063606995484	1.97994932601628	0.25656291629768	0.0101103197038724	0.0183395889552803	1.54812421310187	0.126475716882513	0	0.899145397565462	TRUE	0.371828876701147	MHNA
689398	LAMN-(LGMA+MHNA+GCA)/3	LAMN	Endothelial	Epithelial	TGFB3	ENG	-1.75	0.497	-0.6265	0.217	0.947	0.725	1	0.0115338482012372	down	2.24654419084525	TGFB3_ENG	TGFB3_ENG_Endothelial_Epithelial	0.00786986802560965	0.00936685379135061	7.37159031531107e-05	0.0113538195729977	0.0125482625482625	0.000142470708927577	0.060706862958961	0.224577196182587	0.142642029570774	-1.16119546576507	-0.66354026615147	0.10621098127101	0.677745317752521	0.108291980150472	0.133404033936289	0.0694120107342161	0.139661993429006	0.694057671577434	0.259477182896155	0.63303988501617	0.592076895436579	0.00291148126531468	1.03898910069083	0.700958100657131	0.0867635506796412	0.0115338482012372	2.24654419084525	0.899145397565462	0.206201981823329	0.016905980145057	0.0233063606995484	1.97994932601628	0.25656291629768	0.0101103197038724	0.0183395889552803	1.54812421310187	0.126475716882513	0	0.899145397565462	TRUE	0.371828876701147	MHNA
689399	LAMN-(LGMA+MHNA+GCA)/3	LAMN	Macrophages	SPP1..macrophages	MMP9	ITGAM	-3.49	0.366	-1.562	0.0395	1	0.75	1	0.00805912870407638	up	-0.493269478901028	MMP9_ITGAM	MMP9_ITGAM_Macrophages_SPP1..macrophages	0.00268661697891452	0.187560882329806	0.000503904251047444	0.00387596899224806	0.238095238095238	0.000922849760059062	0.202118009648158	0.117858340400099	0.159988175024128	-4.89787613626365	-1.40340290437354	0.046902513206339	0.885665119257243	0.0298943492876581	0.0386585561069313	0.0457275775986378	0.1249387366083	0.644628099173554	0.236166007905138	0.605057491915199	0.579949694574201	0.00805912870407638	-0.493269478901028	0.420728564588517	0.137159624387701	0.00835686243515524	-0.1353673796523	0.465787013702651	0.156780042597616	0.0118608253381149	0.0334668993831517	0.850268137026014	0.112405309977058	0.412247849501138	0.43911471028437	6.05175147823492	0.811786895514635	0	0.465787013702651	TRUE	0.371827027404519	LGMA
689400	LAMN-(LGMA+MHNA+GCA)/3	LAMN	Macrophages	SPP1..macrophages	MMP9	ITGAM	-3.49	0.366	-1.562	0.0395	1	0.75	1	0.00835686243515524	down	-0.1353673796523	MMP9_ITGAM	MMP9_ITGAM_Macrophages_SPP1..macrophages	0.00268661697891452	0.187560882329806	0.000503904251047444	0.00387596899224806	0.238095238095238	0.000922849760059062	0.202118009648158	0.117858340400099	0.159988175024128	-4.89787613626365	-1.40340290437354	0.046902513206339	0.885665119257243	0.0298943492876581	0.0386585561069313	0.0457275775986378	0.1249387366083	0.644628099173554	0.236166007905138	0.605057491915199	0.579949694574201	0.00805912870407638	-0.493269478901028	0.420728564588517	0.137159624387701	0.00835686243515524	-0.1353673796523	0.465787013702651	0.156780042597616	0.0118608253381149	0.0334668993831517	0.850268137026014	0.112405309977058	0.412247849501138	0.43911471028437	6.05175147823492	0.811786895514635	0	0.465787013702651	TRUE	0.371827027404519	LGMA
689401	MHNA-(LGMA+LAMN+GCA)/3	MHNA	Epithelial	Fibroblasts	VCAN	ITGB1	-0.916	-0.488	-0.702	0.527	1	0.445	1	-0.00110376462383388	up	-0.13320059988811	VCAN_ITGB1	VCAN_ITGB1_Epithelial_Fibroblasts	0.0272396082416347	0.556846568857225	0.0151682823863693	0.0264225589225589	0.403060146189478	0.0106498804620267	0.197703809143393	0.310731215249496	0.254217512196444	-0.254821476465307	-0.278189384787453	0.194233231951337	0.407555626700816	0.217984632623659	0.258924283656155	-0.171600314641305	-0.351639989019068	0.269583183614804	0.512306863097377	0.234369385555156	0.213753144089112	-0.00110376462383388	-0.13320059988811	0.486580331556865	0.0474538212949514	0.00895733897158595	0.379036105703451	0.559376156905226	0.166121197099087	0.0181370103286787	0.0276947929951772	2.573747664079	0.193923475619875	0.377423790061992	0.323891346031279	7.82240069141896	0.656824284807771	0.333333333333333	0.559376156905226	TRUE	0.371825001028226	LGMA
689402	MHNA-(LGMA+LAMN+GCA)/3	MHNA	Epithelial	Fibroblasts	VCAN	ITGB1	-0.916	-0.488	-0.702	0.527	1	0.445	1	0.00895733897158595	down	0.379036105703451	VCAN_ITGB1	VCAN_ITGB1_Epithelial_Fibroblasts	0.0272396082416347	0.556846568857225	0.0151682823863693	0.0264225589225589	0.403060146189478	0.0106498804620267	0.197703809143393	0.310731215249496	0.254217512196444	-0.254821476465307	-0.278189384787453	0.194233231951337	0.407555626700816	0.217984632623659	0.258924283656155	-0.171600314641305	-0.351639989019068	0.269583183614804	0.512306863097377	0.234369385555156	0.213753144089112	-0.00110376462383388	-0.13320059988811	0.486580331556865	0.0474538212949514	0.00895733897158595	0.379036105703451	0.559376156905226	0.166121197099087	0.0181370103286787	0.0276947929951772	2.573747664079	0.193923475619875	0.377423790061992	0.323891346031279	7.82240069141896	0.656824284807771	0.333333333333333	0.559376156905226	TRUE	0.371825001028226	LGMA
689403	LAMN-(LGMA+MHNA+GCA)/3	LAMN	Epithelial	Macrophages	HLA.DRA	CD53	-2.21	-0.281	-1.2455	0.101	1	0.583	1	0.010315746549049	up	-0.487355209237646	HLA.DRA_CD53	HLA.DRA_CD53_Epithelial_Macrophages	0.0357129042393067	0.502955126576164	0.0179619882720829	0.0318532818532819	0.54796511627907	0.0174544872946036	0.224577196182587	0.202118009648158	0.213347602915372	-2.20044976394036	-0.995678626217357	0.081579157995838	0.800024011525532	0.0691932127421162	0.0763566511925724	-0.065847136112717	-0.234331445240986	0.342907833273446	0.387823392022997	0.300619834710744	0.272233201581028	0.010315746549049	-0.487355209237646	0.421810205158867	0.159252178432839	0.0109048383137879	0.0880868237500484	0.50644165162171	0.196416955789602	0.0067767117651373	0.0154760287089908	2.64755041741291	0.001	0.566645331052651	0.644765972044894	7.82150155391691	0.901054190452549	0.5	0.50644165162171	TRUE	0.371824411653764	LGMA
689404	LAMN-(LGMA+MHNA+GCA)/3	LAMN	Epithelial	Macrophages	HLA.DRA	CD53	-2.21	-0.281	-1.2455	0.101	1	0.583	1	0.0109048383137879	down	0.0880868237500484	HLA.DRA_CD53	HLA.DRA_CD53_Epithelial_Macrophages	0.0357129042393067	0.502955126576164	0.0179619882720829	0.0318532818532819	0.54796511627907	0.0174544872946036	0.224577196182587	0.202118009648158	0.213347602915372	-2.20044976394036	-0.995678626217357	0.081579157995838	0.800024011525532	0.0691932127421162	0.0763566511925724	-0.065847136112717	-0.234331445240986	0.342907833273446	0.387823392022997	0.300619834710744	0.272233201581028	0.010315746549049	-0.487355209237646	0.421810205158867	0.159252178432839	0.0109048383137879	0.0880868237500484	0.50644165162171	0.196416955789602	0.0067767117651373	0.0154760287089908	2.64755041741291	0.001	0.566645331052651	0.644765972044894	7.82150155391691	0.901054190452549	0.5	0.50644165162171	TRUE	0.371824411653764	LGMA
689405	MHNA-(LGMA+LAMN+GCA)/3	MHNA	Macrophages	Macrophages	COL5A1	DDR2	-0.936	0.472	-0.232	0.286	0.898	0.715	0.987	0.000754373172268473	up	1.91458353250918	COL5A1_DDR2	COL5A1_DDR2_Macrophages_Macrophages	0.0342848903290628	0.0117482572976262	0.000402787713006725	0.0282485875706215	0.0112994350282486	0.000319193079894028	0.0345408446629282	0.0345408446629282	0.0345408446629282	-0.508841392991216	-0.543633966870957	0.191151752841364	0.614915159276453	0.166840083239955	0.161917720505843	0.06876754826989	0.145693958198919	0.684715235357528	0.268729787998563	0.632231404958678	0.596860402443406	0.000754373172268473	1.91458353250918	0.861092574486002	0.0656452088066478	0.0331642011266488	0.259567847758936	0.537640433452266	0.542688849068186	0.0245081214698335	0.0302226767971946	1.92607288474914	0.193433543361606	0.0230700813096813	0.0194102863822326	1.41496559420643	0.173168490311084	0	0.861092574486002	TRUE	0.371821302496866	LAMN
689406	MHNA-(LGMA+LAMN+GCA)/3	MHNA	Macrophages	Macrophages	COL5A1	DDR2	-0.936	0.472	-0.232	0.286	0.898	0.715	0.987	0.0331642011266488	down	0.259567847758936	COL5A1_DDR2	COL5A1_DDR2_Macrophages_Macrophages	0.0342848903290628	0.0117482572976262	0.000402787713006725	0.0282485875706215	0.0112994350282486	0.000319193079894028	0.0345408446629282	0.0345408446629282	0.0345408446629282	-0.508841392991216	-0.543633966870957	0.191151752841364	0.614915159276453	0.166840083239955	0.161917720505843	0.06876754826989	0.145693958198919	0.684715235357528	0.268729787998563	0.632231404958678	0.596860402443406	0.000754373172268473	1.91458353250918	0.861092574486002	0.0656452088066478	0.0331642011266488	0.259567847758936	0.537640433452266	0.542688849068186	0.0245081214698335	0.0302226767971946	1.92607288474914	0.193433543361606	0.0230700813096813	0.0194102863822326	1.41496559420643	0.173168490311084	0	0.861092574486002	TRUE	0.371821302496866	LAMN
689407	GCA-(LGMA+LAMN+MHNA)/3	GCA	CD8..T.cells	B.cells	ALCAM	NRP1	0.383	-1.35	-0.4835	0.291	1	0.534	0.939	0.00388823413877347	up	-0.226611728259707	ALCAM_NRP1	ALCAM_NRP1_CD8..T.cells_B.cells	0.137390166587537	0.0138220499722278	0.00189901374826564	0.139041353383459	0.0199410029498525	0.00277262403797103	0.299850372260767	0.0711544356316257	0.185502403946196	0.205328985218398	0.536107011014093	0.634544581399072	0.609812710100848	0.696494317272291	0.774511765647511	-0.367819303011449	-0.272458742971444	0.117566475026949	0.42954994610133	0.171667265540783	0.252470355731225	0.00388823413877347	-0.226611728259707	0.469496689464164	0.0963260761616174	0.00745446573874762	-1.7411713715277	0.17363148982054	0.142742146940833	0.116547600984136	0.155547818947227	5.72918368386333	0.451467167156671	0.0147367784496346	0.028758587916292	2.20883329411947	0.234492107014023	0	0.469496689464164	TRUE	0.371818645915861	LGMA
689408	GCA-(LGMA+LAMN+MHNA)/3	GCA	CD8..T.cells	B.cells	ALCAM	NRP1	0.383	-1.35	-0.4835	0.291	1	0.534	0.939	0.00745446573874762	down	-1.7411713715277	ALCAM_NRP1	ALCAM_NRP1_CD8..T.cells_B.cells	0.137390166587537	0.0138220499722278	0.00189901374826564	0.139041353383459	0.0199410029498525	0.00277262403797103	0.299850372260767	0.0711544356316257	0.185502403946196	0.205328985218398	0.536107011014093	0.634544581399072	0.609812710100848	0.696494317272291	0.774511765647511	-0.367819303011449	-0.272458742971444	0.117566475026949	0.42954994610133	0.171667265540783	0.252470355731225	0.00388823413877347	-0.226611728259707	0.469496689464164	0.0963260761616174	0.00745446573874762	-1.7411713715277	0.17363148982054	0.142742146940833	0.116547600984136	0.155547818947227	5.72918368386333	0.451467167156671	0.0147367784496346	0.028758587916292	2.20883329411947	0.234492107014023	0	0.469496689464164	TRUE	0.371818645915861	LGMA
689409	MHNA-(LGMA+LAMN+GCA)/3	MHNA	NK.cells	C1Qhi.monocytes	C3	ITGAM	-2.54	-0.716	-1.628	0.0131	1	0.19	0.458	0.00413175974539026	up	0.50983977380804	C3_ITGAM	C3_ITGAM_NK.cells_C1Qhi.monocytes	0.031803406428606	0.16372407295357	0.00520698323428913	0.0287569777196973	0.180020408560406	0.00517684287806241	0.220650162690461	0.176248705813806	0.198449434252133	-4.78213090903436	-1.88272870434424	0.0692732511605571	0.935509044341284	0.0306547142628462	0.0194093164719065	-0.516412421717774	-0.721246399047171	0.210676428314768	0.753570786920589	0.144583183614804	0.101149838303989	0.00413175974539026	0.50983977380804	0.604183788306482	0.0987102204851867	0.0599110140597428	-0.151646444801973	0.462825245746427	0.958768573873219	0.0178877330191497	0.0347942759412853	2.98221820900578	0.261087713802432	0.359983025017597	0.332252274395208	6.05929277651739	0.812797245302558	0.333333333333333	0.604183788306482	TRUE	0.371816332946136	LAMN
689410	MHNA-(LGMA+LAMN+GCA)/3	MHNA	NK.cells	C1Qhi.monocytes	C3	ITGAM	-2.54	-0.716	-1.628	0.0131	1	0.19	0.458	0.0599110140597428	down	-0.151646444801973	C3_ITGAM	C3_ITGAM_NK.cells_C1Qhi.monocytes	0.031803406428606	0.16372407295357	0.00520698323428913	0.0287569777196973	0.180020408560406	0.00517684287806241	0.220650162690461	0.176248705813806	0.198449434252133	-4.78213090903436	-1.88272870434424	0.0692732511605571	0.935509044341284	0.0306547142628462	0.0194093164719065	-0.516412421717774	-0.721246399047171	0.210676428314768	0.753570786920589	0.144583183614804	0.101149838303989	0.00413175974539026	0.50983977380804	0.604183788306482	0.0987102204851867	0.0599110140597428	-0.151646444801973	0.462825245746427	0.958768573873219	0.0178877330191497	0.0347942759412853	2.98221820900578	0.261087713802432	0.359983025017597	0.332252274395208	6.05929277651739	0.812797245302558	0.333333333333333	0.604183788306482	TRUE	0.371816332946136	LAMN
689411	LAMN-(LGMA+MHNA+GCA)/3	LAMN	Fibroblasts	SPP1..macrophages	COL4A4	CD93	-3.27	0.0723	-1.59885	0.0369	1	0.944	1	0.0114410907167723	up	0.869110069509347	COL4A4_CD93	COL4A4_CD93_Fibroblasts_SPP1..macrophages	0.00224662584470793	0.116336887621516	0.000261365458423379	0.00324119596489311	0.126984126984127	0.000411580439986427	0.20634857114243	0.117858340400099	0.162103455771265	-4.68582378265987	-1.43297363384094	0.0504842324315672	0.890407395549864	0.031575156074916	0.0367176244597407	0.00180952481224962	0.0250280057019311	0.507837765001797	0.0622080488681279	0.50004491555875	0.494879626302551	0.0114410907167723	0.869110069509347	0.669889505101638	0.170269430157671	0.00796184812524761	-0.22203180567585	0.450019528433617	0.150635106908584	0.0195460394070196	0.0237013751287712	0.933500701833397	0.169738380105292	0.156036820033768	0.193597098342096	5.68783531922422	0.660400473585756	0	0.669889505101638	TRUE	0.371815996889184	GCA
689412	LAMN-(LGMA+MHNA+GCA)/3	LAMN	Fibroblasts	SPP1..macrophages	COL4A4	CD93	-3.27	0.0723	-1.59885	0.0369	1	0.944	1	0.00796184812524761	down	-0.22203180567585	COL4A4_CD93	COL4A4_CD93_Fibroblasts_SPP1..macrophages	0.00224662584470793	0.116336887621516	0.000261365458423379	0.00324119596489311	0.126984126984127	0.000411580439986427	0.20634857114243	0.117858340400099	0.162103455771265	-4.68582378265987	-1.43297363384094	0.0504842324315672	0.890407395549864	0.031575156074916	0.0367176244597407	0.00180952481224962	0.0250280057019311	0.507837765001797	0.0622080488681279	0.50004491555875	0.494879626302551	0.0114410907167723	0.869110069509347	0.669889505101638	0.170269430157671	0.00796184812524761	-0.22203180567585	0.450019528433617	0.150635106908584	0.0195460394070196	0.0237013751287712	0.933500701833397	0.169738380105292	0.156036820033768	0.193597098342096	5.68783531922422	0.660400473585756	0	0.669889505101638	TRUE	0.371815996889184	GCA
689413	GCA-(LGMA+LAMN+MHNA)/3	GCA	CD4..T.cells	Epithelial	CCN1	ITGB1	-1.09	-0.467	-0.7785	0.241	1	0.673	0.907	0.0053388142428145	up	0.14771386128512	CCN1_ITGB1	CCN1_ITGB1_CD4..T.cells_Epithelial	0.00794669239501005	0.362657720548016	0.0028819293498706	0.0106084855331701	0.342180793991416	0.00363002000278662	0.3059809126524	0.635265500900704	0.470623206776552	-0.673601423593394	-0.617982957425132	0.169481351048503	0.654474147590844	0.145349767888587	0.143909076356651	-0.0803169650074028	-0.171984935776023	0.275556952928494	0.308682177506288	0.288223140495868	0.309198706431908	0.0053388142428145	0.14771386128512	0.537955817508138	0.110527425945643	0.0113616672987065	1.40891080762482	0.74674870336488	0.203523495129573	0.00753186353434154	0.0146868504993432	1.73509485899499	0.173750024926276	0.178089251323225	0.231385717260133	7.92540240556447	0.675409876626312	0	0.74674870336488	TRUE	0.371814845145499	LGMA
689414	GCA-(LGMA+LAMN+MHNA)/3	GCA	CD4..T.cells	Epithelial	CCN1	ITGB1	-1.09	-0.467	-0.7785	0.241	1	0.673	0.907	0.0113616672987065	down	1.40891080762482	CCN1_ITGB1	CCN1_ITGB1_CD4..T.cells_Epithelial	0.00794669239501005	0.362657720548016	0.0028819293498706	0.0106084855331701	0.342180793991416	0.00363002000278662	0.3059809126524	0.635265500900704	0.470623206776552	-0.673601423593394	-0.617982957425132	0.169481351048503	0.654474147590844	0.145349767888587	0.143909076356651	-0.0803169650074028	-0.171984935776023	0.275556952928494	0.308682177506288	0.288223140495868	0.309198706431908	0.0053388142428145	0.14771386128512	0.537955817508138	0.110527425945643	0.0113616672987065	1.40891080762482	0.74674870336488	0.203523495129573	0.00753186353434154	0.0146868504993432	1.73509485899499	0.173750024926276	0.178089251323225	0.231385717260133	7.92540240556447	0.675409876626312	0	0.74674870336488	TRUE	0.371814845145499	LGMA
689415	LGMA-(LAMN+MHNA+GCA)/3	LGMA	Fibroblasts	Epithelial	LRFN5	TNFRSF14	-0.37	-1.25	-0.81	0.575	1	0.187	1	0.00344999072880821	up	-0.482569250601148	LRFN5_TNFRSF14	LRFN5_TNFRSF14_Fibroblasts_Epithelial	0.0239634459263753	0.0764095654747564	0.00183103649051215	0.0265531442666553	0.102575304821923	0.00272369686713266	0.231631743788032	0.261235324397914	0.246433534092973	-0.0889228974648367	-0.24033215531037	0.320593885064831	0.367836561549544	0.288778613734593	0.277593244757484	-0.910197991829376	-0.728158393463501	0.128166546891843	0.756916996047431	0.103395616241466	0.099398131512756	0.00344999072880821	-0.482569250601148	0.422685492780821	0.0920356216475077	0.000306576026173253	-0.49792717275328	0.399823890664017	0.0315478901901603	0.176523455594315	0.181523175050283	2.17747387488831	0.354834861507536	0.326077688502796	0.373557425681125	4.7386176885711	0.729577576003302	0.25	0.422685492780821	TRUE	0.371813424437294	GCA
689416	LGMA-(LAMN+MHNA+GCA)/3	LGMA	Fibroblasts	Epithelial	LRFN5	TNFRSF14	-0.37	-1.25	-0.81	0.575	1	0.187	1	0.000306576026173253	down	-0.49792717275328	LRFN5_TNFRSF14	LRFN5_TNFRSF14_Fibroblasts_Epithelial	0.0239634459263753	0.0764095654747564	0.00183103649051215	0.0265531442666553	0.102575304821923	0.00272369686713266	0.231631743788032	0.261235324397914	0.246433534092973	-0.0889228974648367	-0.24033215531037	0.320593885064831	0.367836561549544	0.288778613734593	0.277593244757484	-0.910197991829376	-0.728158393463501	0.128166546891843	0.756916996047431	0.103395616241466	0.099398131512756	0.00344999072880821	-0.482569250601148	0.422685492780821	0.0920356216475077	0.000306576026173253	-0.49792717275328	0.399823890664017	0.0315478901901603	0.176523455594315	0.181523175050283	2.17747387488831	0.354834861507536	0.326077688502796	0.373557425681125	4.7386176885711	0.729577576003302	0.25	0.422685492780821	TRUE	0.371813424437294	GCA
689417	MHNA-(LGMA+LAMN+GCA)/3	MHNA	iCAFs	Macrophages	APP	GPC1	0.079	-3.95	-1.9355	0.882	0.999	0.503	0.961	-0.000573089149329409	up	0.974180952693094	APP_GPC1	APP_GPC1_iCAFs_Macrophages	0.387196759875135	0	0	NA	0	NA	0.001	0.0345408446629282	0.0177704223314641	0.00430798177458624	0.0545314148681803	0.510845205698735	0.11653593724988	0.514647030574676	0.519149191611974	-1.17880645902909	-0.298432014944073	0.031598095580309	0.457734459216673	0.0858785483291412	0.238636363636364	-0.000573089149329409	0.974180952693094	0.68910555991188	0.0526491965894608	0.0311486195982842	-0.131624450129707	0.46646799191734	0.511333987846331	0.315653528068744	NA	7.76093974735333	0.704737605677597	0.001	0.001	0	0.001	0	0.68910555991188	TRUE	0.371810471609667	LAMN
689418	MHNA-(LGMA+LAMN+GCA)/3	MHNA	iCAFs	Macrophages	APP	GPC1	0.079	-3.95	-1.9355	0.882	0.999	0.503	0.961	0.0311486195982842	down	-0.131624450129707	APP_GPC1	APP_GPC1_iCAFs_Macrophages	0.387196759875135	0	0	NA	0	NA	0.001	0.0345408446629282	0.0177704223314641	0.00430798177458624	0.0545314148681803	0.510845205698735	0.11653593724988	0.514647030574676	0.519149191611974	-1.17880645902909	-0.298432014944073	0.031598095580309	0.457734459216673	0.0858785483291412	0.238636363636364	-0.000573089149329409	0.974180952693094	0.68910555991188	0.0526491965894608	0.0311486195982842	-0.131624450129707	0.46646799191734	0.511333987846331	0.315653528068744	NA	7.76093974735333	0.704737605677597	0.001	0.001	0	0.001	0	0.68910555991188	TRUE	0.371810471609667	LAMN
689419	GCA-(LGMA+LAMN+MHNA)/3	GCA	Fibroblasts	Epithelial	SPON2	ITGA5	-0.281	-2.3	-1.2905	0.643	1	0.182	0.573	-0.000704347090804733	up	-2.18892561058394	SPON2_ITGA5	SPON2_ITGA5_Fibroblasts_Epithelial	0.514170713276381	0.0111279127565753	0.00572164683932566	0.444147636008101	0.0160541845493562	0.00713042811563435	0.570070300444639	0.635265500900704	0.602667900672671	-0.0538927166082936	-0.191789027075778	0.352509204418121	0.314090763566512	0.317392348327197	0.302785336961742	-1.70183580763433	-0.739928612014925	0.062297879985627	0.761835249730507	0.0636453467481135	0.0969726913402803	-0.000704347090804733	-2.18892561058394	0.110615808528785	0.0513641659085426	0.00879745893473572	0.575167669839232	0.595059789627415	0.163634065570524	0.709671359373513	0.67040911647154	8.1867023938326	0.958018375198805	0.0132049193844128	0.0215325748994664	1.7763321292454	0.0845914138540635	0	0.595059789627415	TRUE	0.37180947909694	LAMN
689420	GCA-(LGMA+LAMN+MHNA)/3	GCA	Fibroblasts	Epithelial	SPON2	ITGA5	-0.281	-2.3	-1.2905	0.643	1	0.182	0.573	0.00879745893473572	down	0.575167669839232	SPON2_ITGA5	SPON2_ITGA5_Fibroblasts_Epithelial	0.514170713276381	0.0111279127565753	0.00572164683932566	0.444147636008101	0.0160541845493562	0.00713042811563435	0.570070300444639	0.635265500900704	0.602667900672671	-0.0538927166082936	-0.191789027075778	0.352509204418121	0.314090763566512	0.317392348327197	0.302785336961742	-1.70183580763433	-0.739928612014925	0.062297879985627	0.761835249730507	0.0636453467481135	0.0969726913402803	-0.000704347090804733	-2.18892561058394	0.110615808528785	0.0513641659085426	0.00879745893473572	0.575167669839232	0.595059789627415	0.163634065570524	0.709671359373513	0.67040911647154	8.1867023938326	0.958018375198805	0.0132049193844128	0.0215325748994664	1.7763321292454	0.0845914138540635	0	0.595059789627415	TRUE	0.37180947909694	LAMN
689421	MHNA-(LGMA+LAMN+GCA)/3	MHNA	C1Qhi.monocytes	Endothelial	MMP2	EGFR	-0.974	0.311	-0.3315	0.288	0.562	0.72	1	-0.000212328588375332	up	1.51265993379364	MMP2_EGFR	MMP2_EGFR_C1Qhi.monocytes_Endothelial	0.0190841288483699	0.0254363571043133	0.000485430716411863	0.0241691842900302	0.0243979248504135	0.000589677942003953	0.176248705813806	0.243146692749466	0.209697699281636	-0.526551716922509	-0.540607512240769	0.185368977109012	0.61279414118777	0.163598527293101	0.163078277573235	0.0443695936098755	0.142667503568732	0.622799137621272	0.264305605461732	0.603260869565217	0.594165468918433	-0.000212328588375332	1.51265993379364	0.787586140844049	0.0561810849009836	0.00847488946092644	-0.0562192611837696	0.480187002824892	0.158616098823278	0.0191161879973188	0.0330226604142361	1.57414612666787	0.165531707605505	0.0337136558408064	0.03697246361047	2.78130992282315	0.309126780596992	0	0.787586140844049	TRUE	0.371809192665004	LAMN
689422	MHNA-(LGMA+LAMN+GCA)/3	MHNA	C1Qhi.monocytes	Endothelial	MMP2	EGFR	-0.974	0.311	-0.3315	0.288	0.562	0.72	1	0.00847488946092644	down	-0.0562192611837696	MMP2_EGFR	MMP2_EGFR_C1Qhi.monocytes_Endothelial	0.0190841288483699	0.0254363571043133	0.000485430716411863	0.0241691842900302	0.0243979248504135	0.000589677942003953	0.176248705813806	0.243146692749466	0.209697699281636	-0.526551716922509	-0.540607512240769	0.185368977109012	0.61279414118777	0.163598527293101	0.163078277573235	0.0443695936098755	0.142667503568732	0.622799137621272	0.264305605461732	0.603260869565217	0.594165468918433	-0.000212328588375332	1.51265993379364	0.787586140844049	0.0561810849009836	0.00847488946092644	-0.0562192611837696	0.480187002824892	0.158616098823278	0.0191161879973188	0.0330226604142361	1.57414612666787	0.165531707605505	0.0337136558408064	0.03697246361047	2.78130992282315	0.309126780596992	0	0.787586140844049	TRUE	0.371809192665004	LAMN
689423	LAMN-(LGMA+MHNA+GCA)/3	LAMN	Epithelial	Macrophages	PRG4	CD44	-4.59	-0.187	-2.3885	0.088	1	0.698	1	0.0157140384567982	up	1.26142772076827	PRG4_CD44	PRG4_CD44_Epithelial_Macrophages	0	1.18611950257275	0	0	0.830232558139535	0	0.224577196182587	0.202118009648158	0.213347602915372	-4.84482453483073	-1.05551732784983	0.0293140707539619	0.817552425164079	0.0302945413798623	0.0684728669761486	-0.0291990359694689	-0.156144577376839	0.384072942867409	0.284248113546533	0.349128638160259	0.32053988501617	0.0157140384567982	1.26142772076827	0.741639139835678	0.212102090964144	0.0105833273698425	0.0367174634341429	0.497095652701222	0.191415455782358	0.001	0.001	0	0.001	0.754075852697127	0.885735430762599	9.73676643501664	0.901094661642471	0	0.741639139835678	TRUE	0.371806124415454	LGMA
689424	LAMN-(LGMA+MHNA+GCA)/3	LAMN	Epithelial	Macrophages	PRG4	CD44	-4.59	-0.187	-2.3885	0.088	1	0.698	1	0.0105833273698425	down	0.0367174634341429	PRG4_CD44	PRG4_CD44_Epithelial_Macrophages	0	1.18611950257275	0	0	0.830232558139535	0	0.224577196182587	0.202118009648158	0.213347602915372	-4.84482453483073	-1.05551732784983	0.0293140707539619	0.817552425164079	0.0302945413798623	0.0684728669761486	-0.0291990359694689	-0.156144577376839	0.384072942867409	0.284248113546533	0.349128638160259	0.32053988501617	0.0157140384567982	1.26142772076827	0.741639139835678	0.212102090964144	0.0105833273698425	0.0367174634341429	0.497095652701222	0.191415455782358	0.001	0.001	0	0.001	0.754075852697127	0.885735430762599	9.73676643501664	0.901094661642471	0	0.741639139835678	TRUE	0.371806124415454	LGMA
689425	GCA-(LGMA+LAMN+MHNA)/3	GCA	Tregs	Endothelial	PSEN1	NOTCH2	-0.12	-1.51	-0.815	0.761	1	0.301	1	0.00133209894491352	up	-0.3147589863428	PSEN1_NOTCH2	PSEN1_NOTCH2_Tregs_Endothelial	0.293828196119884	0.00769617256677228	0.00226135250232204	0.282025894897182	0.00643412777226084	0.00181459064285468	0.298931809158155	0.391834343333059	0.345383076245607	-0.0142338411875313	-0.118615343229427	0.418720986073315	0.214582999839923	0.384464542980631	0.351348647350728	-0.787364591653297	-0.521433504406157	0.10350790513834	0.646784045993532	0.113591448077614	0.149434063959756	0.00133209894491352	-0.3147589863428	0.453375738622482	0.0713012120523303	0.014956148826597	-0.277641983235461	0.43990196698757	0.259440096807785	0.418605404374182	0.401145594689802	7.12960263570881	0.819853720562401	0.023027317234013	0.0150595741989686	2.23841251761999	0.260187601253406	0	0.453375738622482	TRUE	0.371804156672611	LGMA
689426	GCA-(LGMA+LAMN+MHNA)/3	GCA	Tregs	Endothelial	PSEN1	NOTCH2	-0.12	-1.51	-0.815	0.761	1	0.301	1	0.014956148826597	down	-0.277641983235461	PSEN1_NOTCH2	PSEN1_NOTCH2_Tregs_Endothelial	0.293828196119884	0.00769617256677228	0.00226135250232204	0.282025894897182	0.00643412777226084	0.00181459064285468	0.298931809158155	0.391834343333059	0.345383076245607	-0.0142338411875313	-0.118615343229427	0.418720986073315	0.214582999839923	0.384464542980631	0.351348647350728	-0.787364591653297	-0.521433504406157	0.10350790513834	0.646784045993532	0.113591448077614	0.149434063959756	0.00133209894491352	-0.3147589863428	0.453375738622482	0.0713012120523303	0.014956148826597	-0.277641983235461	0.43990196698757	0.259440096807785	0.418605404374182	0.401145594689802	7.12960263570881	0.819853720562401	0.023027317234013	0.0150595741989686	2.23841251761999	0.260187601253406	0	0.453375738622482	TRUE	0.371804156672611	LGMA
689427	LGMA-(LAMN+MHNA+GCA)/3	LGMA	Fibroblasts	Epithelial	LRFN5	PTPRS	-0.37	-0.0387	-0.20435	0.575	1	0.983	1	0.00344999072880821	up	-0.482569250601148	LRFN5_PTPRS	LRFN5_PTPRS_Fibroblasts_Epithelial	0.0239634459263753	0.0289873056124086	0.000694635730594268	0.0265531442666553	0.0351325868903801	0.000932880648161067	0.231631743788032	0.261235324397914	0.246433534092973	-0.0889228974648367	-0.24033215531037	0.320593885064831	0.367836561549544	0.288778613734593	0.277593244757484	-0.000288178859896352	-0.00744648216786438	0.455645885734819	0.0301158821415738	0.44704455623428	0.449425080848006	0.00344999072880821	-0.482569250601148	0.422685492780821	0.0920356216475077	0.000306576026173253	-0.49792717275328	0.399823890664017	0.0315478901901603	0.176523455594315	0.181523175050283	2.17747387488831	0.354834861507536	0.0786604155882652	0.0727068998086592	2.82663589564625	0.390772771136961	0.25	0.422685492780821	TRUE	0.371804031568707	LAMN
689428	LGMA-(LAMN+MHNA+GCA)/3	LGMA	Fibroblasts	Epithelial	LRFN5	PTPRS	-0.37	-0.0387	-0.20435	0.575	1	0.983	1	0.000306576026173253	down	-0.49792717275328	LRFN5_PTPRS	LRFN5_PTPRS_Fibroblasts_Epithelial	0.0239634459263753	0.0289873056124086	0.000694635730594268	0.0265531442666553	0.0351325868903801	0.000932880648161067	0.231631743788032	0.261235324397914	0.246433534092973	-0.0889228974648367	-0.24033215531037	0.320593885064831	0.367836561549544	0.288778613734593	0.277593244757484	-0.000288178859896352	-0.00744648216786438	0.455645885734819	0.0301158821415738	0.44704455623428	0.449425080848006	0.00344999072880821	-0.482569250601148	0.422685492780821	0.0920356216475077	0.000306576026173253	-0.49792717275328	0.399823890664017	0.0315478901901603	0.176523455594315	0.181523175050283	2.17747387488831	0.354834861507536	0.0786604155882652	0.0727068998086592	2.82663589564625	0.390772771136961	0.25	0.422685492780821	TRUE	0.371804031568707	LAMN
689429	MHNA-(LGMA+LAMN+GCA)/3	MHNA	Endothelial	NK.cells	CCN2	LRP1	-0.821	-2.41	-1.6155	0.308	0.996	0.0192	1	0.00352743073080496	up	-0.0665373873169672	CCN2_LRP1	CCN2_LRP1_Endothelial_NK.cells	0.277174748424526	0.0094583227816957	0.00262160823753447	0.185166768877176	0.0073954753722795	0.00136939627899573	0.243146692749466	0.220650162690461	0.231898427719964	-0.419899861753135	-0.511449283499556	0.210260925244117	0.594265247318713	0.180286537538018	0.171562349927965	-4.13724403882445	-1.71669877129645	0.0589741286381603	0.954186130075458	0.0248832195472512	0.014103485447359	0.00352743073080496	-0.0665373873169672	0.498772138723402	0.0927937683727852	0.0433416121436557	3.27652773743968	1.001	0.701011053129531	0.324600993258165	0.286951947470551	6.97051869033785	0.732471558235627	0.00866793512864216	0.00698378257205068	1.54660461854694	0.0839985602531831	0	1.001	TRUE	0.371803738748656	LGMA
689430	MHNA-(LGMA+LAMN+GCA)/3	MHNA	Endothelial	NK.cells	CCN2	LRP1	-0.821	-2.41	-1.6155	0.308	0.996	0.0192	1	0.0433416121436557	down	3.27652773743968	CCN2_LRP1	CCN2_LRP1_Endothelial_NK.cells	0.277174748424526	0.0094583227816957	0.00262160823753447	0.185166768877176	0.0073954753722795	0.00136939627899573	0.243146692749466	0.220650162690461	0.231898427719964	-0.419899861753135	-0.511449283499556	0.210260925244117	0.594265247318713	0.180286537538018	0.171562349927965	-4.13724403882445	-1.71669877129645	0.0589741286381603	0.954186130075458	0.0248832195472512	0.014103485447359	0.00352743073080496	-0.0665373873169672	0.498772138723402	0.0927937683727852	0.0433416121436557	3.27652773743968	1.001	0.701011053129531	0.324600993258165	0.286951947470551	6.97051869033785	0.732471558235627	0.00866793512864216	0.00698378257205068	1.54660461854694	0.0839985602531831	0	1.001	TRUE	0.371803738748656	LGMA
689431	LGMA-(LAMN+MHNA+GCA)/3	LGMA	Tregs	Endothelial	CEACAM1	EGFR	0.0888	-0.839	-0.3751	0.928	1	0.179	1	0.0198173427947594	up	0.609027168639029	CEACAM1_EGFR	CEACAM1_EGFR_Tregs_Endothelial	0.0273052089633729	0.0292587978625286	0.00079891758965343	0.0326125449042995	0.0345304299690332	0.00112612519792987	0.204322685818432	0.623093931583111	0.413708308700771	0.00288173971176505	0.0324520237811379	0.516567952617256	0.0774171602369137	0.50660316952137	0.50092044181207	-0.62685630700787	-0.747146969020107	0.185344053180022	0.76453018325548	0.12895256916996	0.0957375134746676	0.0198173427947594	0.609027168639029	0.622323832035097	0.252273922917002	0.00410689487357935	0.0361270929740054	0.496988242337355	0.0906665457157926	0.0801051708874318	0.106188656665175	2.76738118905313	0.373052014363082	0.0386296904334691	0.0519118969392136	2.4754094582494	0.275237667931489	0.25	0.622323832035097	TRUE	0.371799726340305	MHNA
689432	LGMA-(LAMN+MHNA+GCA)/3	LGMA	Tregs	Endothelial	CEACAM1	EGFR	0.0888	-0.839	-0.3751	0.928	1	0.179	1	0.00410689487357935	down	0.0361270929740054	CEACAM1_EGFR	CEACAM1_EGFR_Tregs_Endothelial	0.0273052089633729	0.0292587978625286	0.00079891758965343	0.0326125449042995	0.0345304299690332	0.00112612519792987	0.204322685818432	0.623093931583111	0.413708308700771	0.00288173971176505	0.0324520237811379	0.516567952617256	0.0774171602369137	0.50660316952137	0.50092044181207	-0.62685630700787	-0.747146969020107	0.185344053180022	0.76453018325548	0.12895256916996	0.0957375134746676	0.0198173427947594	0.609027168639029	0.622323832035097	0.252273922917002	0.00410689487357935	0.0361270929740054	0.496988242337355	0.0906665457157926	0.0801051708874318	0.106188656665175	2.76738118905313	0.373052014363082	0.0386296904334691	0.0519118969392136	2.4754094582494	0.275237667931489	0.25	0.622323832035097	TRUE	0.371799726340305	MHNA
689433	LAMN-(LGMA+MHNA+GCA)/3	LAMN	iCAFs	CD8..T.cells	A2M	LRP1	-1.34	0.565	-0.3875	0.0458	1	0.461	1	0.0150330206607539	up	0.658610179692744	A2M_LRP1	A2M_LRP1_iCAFs_CD8..T.cells	0.0562944571266046	0.0207961249986888	0.0011707065671382	0.0729974523247537	0.0293582345763273	0.00214307632882439	0.900388818556685	0.523461688274655	0.71192525341567	-1.79444025947482	-1.33913452199613	0.139286857691692	0.874839923163118	0.0805586681607171	0.0431807267488394	0.190008977154849	0.336299074610352	0.715190441969098	0.498360582105641	0.71298957959037	0.718761228889687	0.0150330206607539	0.658610179692744	0.631391899507213	0.205434846663861	0.0190027520885153	0.302685163218266	0.545485078222204	0.322390010721859	0.0372657874056909	0.0812951385832514	4.2166104514914	0.33244417353237	0.0216252514948038	0.0365455289803662	3.01596842320963	0.272852296187801	0	0.631391899507213	TRUE	0.371799635795826	MHNA
689434	LAMN-(LGMA+MHNA+GCA)/3	LAMN	iCAFs	CD8..T.cells	A2M	LRP1	-1.34	0.565	-0.3875	0.0458	1	0.461	1	0.0190027520885153	down	0.302685163218266	A2M_LRP1	A2M_LRP1_iCAFs_CD8..T.cells	0.0562944571266046	0.0207961249986888	0.0011707065671382	0.0729974523247537	0.0293582345763273	0.00214307632882439	0.900388818556685	0.523461688274655	0.71192525341567	-1.79444025947482	-1.33913452199613	0.139286857691692	0.874839923163118	0.0805586681607171	0.0431807267488394	0.190008977154849	0.336299074610352	0.715190441969098	0.498360582105641	0.71298957959037	0.718761228889687	0.0150330206607539	0.658610179692744	0.631391899507213	0.205434846663861	0.0190027520885153	0.302685163218266	0.545485078222204	0.322390010721859	0.0372657874056909	0.0812951385832514	4.2166104514914	0.33244417353237	0.0216252514948038	0.0365455289803662	3.01596842320963	0.272852296187801	0	0.631391899507213	TRUE	0.371799635795826	MHNA
689435	LAMN-(LGMA+MHNA+GCA)/3	LAMN	B.cells	Tregs	BGN	TLR2	-1.38	0.83	-0.275	0.139	1	0.621	1	0.00414317091983397	up	-0.181446142975245	BGN_TLR2	BGN_TLR2_B.cells_Tregs	0.0320438443777739	0.0182064060175139	0.00058340324110378	0.0271433850702143	0.0204166666666667	0.000554177445183543	0.176990542322262	0.223854363600918	0.20042245296159	-1.18263957564935	-0.856985199745905	0.134544581399072	0.757163438450456	0.106931327036978	0.0955658716183768	0.171733971853438	0.20690839982342	0.783776500179662	0.353440531800216	0.703692058929213	0.642561983471074	0.00414317091983397	-0.181446142975245	0.477756869031182	0.0988219372247657	0.00428554031421427	-0.414277484212302	0.415042882958166	0.0934455962876491	0.0249774352614102	0.035827561291721	4.10058178135032	0.401348197717326	0.0205015976700299	0.025349233054444	3.00171409324554	0.337565110018582	0	0.477756869031182	TRUE	0.371799026382033	LGMA
689436	LAMN-(LGMA+MHNA+GCA)/3	LAMN	B.cells	Tregs	BGN	TLR2	-1.38	0.83	-0.275	0.139	1	0.621	1	0.00428554031421427	down	-0.414277484212302	BGN_TLR2	BGN_TLR2_B.cells_Tregs	0.0320438443777739	0.0182064060175139	0.00058340324110378	0.0271433850702143	0.0204166666666667	0.000554177445183543	0.176990542322262	0.223854363600918	0.20042245296159	-1.18263957564935	-0.856985199745905	0.134544581399072	0.757163438450456	0.106931327036978	0.0955658716183768	0.171733971853438	0.20690839982342	0.783776500179662	0.353440531800216	0.703692058929213	0.642561983471074	0.00414317091983397	-0.181446142975245	0.477756869031182	0.0988219372247657	0.00428554031421427	-0.414277484212302	0.415042882958166	0.0934455962876491	0.0249774352614102	0.035827561291721	4.10058178135032	0.401348197717326	0.0205015976700299	0.025349233054444	3.00171409324554	0.337565110018582	0	0.477756869031182	TRUE	0.371799026382033	LGMA
689437	MHNA-(LGMA+LAMN+GCA)/3	MHNA	Epithelial	Macrophages	C3	CR1	1.48	-4.09	-1.305	0.431	1	0.00204	0.113	-0.00171468210350218	up	0.165452191253234	C3_CR1	C3_CR1_Epithelial_Macrophages	0.141899929923075	0.00620684908852039	0.000880751450704145	0.107983624119988	0.00564971751412429	0.000610076972429309	0.197703809143393	0.0345408446629282	0.11612232690316	0.540973640162117	0.365522729839268	0.856551144549384	0.487694093164719	0.783275972466784	0.708940291339843	-11.0036126152281	-2.6903698325741	0.0295095220984549	0.988636363636364	0.00332375134746676	0.00269493352497305	-0.00171468210350218	0.165452191253234	0.541199920066155	0.0414728673346872	0.0348665423639598	0.589965190184761	0.597752009431686	0.569170870508138	0.0763494169675325	0.127898884375854	5.53816224361944	0.48399884705289	0.0241204050631416	0.0181920564975497	1.10634968397026	0.164289501560001	0	0.597752009431686	TRUE	0.371797873418346	LAMN
689438	MHNA-(LGMA+LAMN+GCA)/3	MHNA	Epithelial	Macrophages	C3	CR1	1.48	-4.09	-1.305	0.431	1	0.00204	0.113	0.0348665423639598	down	0.589965190184761	C3_CR1	C3_CR1_Epithelial_Macrophages	0.141899929923075	0.00620684908852039	0.000880751450704145	0.107983624119988	0.00564971751412429	0.000610076972429309	0.197703809143393	0.0345408446629282	0.11612232690316	0.540973640162117	0.365522729839268	0.856551144549384	0.487694093164719	0.783275972466784	0.708940291339843	-11.0036126152281	-2.6903698325741	0.0295095220984549	0.988636363636364	0.00332375134746676	0.00269493352497305	-0.00171468210350218	0.165452191253234	0.541199920066155	0.0414728673346872	0.0348665423639598	0.589965190184761	0.597752009431686	0.569170870508138	0.0763494169675325	0.127898884375854	5.53816224361944	0.48399884705289	0.0241204050631416	0.0181920564975497	1.10634968397026	0.164289501560001	0	0.597752009431686	TRUE	0.371797873418346	LAMN
689439	MHNA-(LGMA+LAMN+GCA)/3	MHNA	CD4..T.cells	iCAFs	CD79B	KREMEN1	-0.161	-0.92	-0.5405	0.585	1	0.276	0.848	0.035501914960575	up	0.438479039380297	CD79B_KREMEN1	CD79B_KREMEN1_CD4..T.cells_iCAFs	0.053553896103654	0.0275058404984105	0.00147304492429555	0.0692220441605242	NA	NA	0.415346021722053	0.001	0.208173010861026	-0.037487905560769	-0.23284413391782	0.400832399551785	0.360092844565391	0.340163278373619	0.280954858331999	-0.5143636445	-0.559090917934782	0.17202659001078	0.670948616600791	0.144807761408552	0.138137800934244	0.035501914960575	0.438479039380297	0.591132867418489	0.405827728679964	-0.0012041401362456	-0.710209502519502	0.361201832444238	0.00804683357118611	0.0995605346641145	0.128914751420193	4.22471507067998	0.537291771529597	0.177754677977236	NA	2.5864560500458	0.420479526390603	0	0.591132867418489	TRUE	0.37179636177329	LAMN
689440	MHNA-(LGMA+LAMN+GCA)/3	MHNA	CD4..T.cells	iCAFs	CD79B	KREMEN1	-0.161	-0.92	-0.5405	0.585	1	0.276	0.848	-0.0012041401362456	down	-0.710209502519502	CD79B_KREMEN1	CD79B_KREMEN1_CD4..T.cells_iCAFs	0.053553896103654	0.0275058404984105	0.00147304492429555	0.0692220441605242	NA	NA	0.415346021722053	0.001	0.208173010861026	-0.037487905560769	-0.23284413391782	0.400832399551785	0.360092844565391	0.340163278373619	0.280954858331999	-0.5143636445	-0.559090917934782	0.17202659001078	0.670948616600791	0.144807761408552	0.138137800934244	0.035501914960575	0.438479039380297	0.591132867418489	0.405827728679964	-0.0012041401362456	-0.710209502519502	0.361201832444238	0.00804683357118611	0.0995605346641145	0.128914751420193	4.22471507067998	0.537291771529597	0.177754677977236	NA	2.5864560500458	0.420479526390603	0	0.591132867418489	TRUE	0.37179636177329	LAMN
689441	MHNA-(LGMA+LAMN+GCA)/3	MHNA	Tregs	Fibroblasts	COL4A1	ITGAV	-1.04	-0.272	-0.656	0.655	1	0.632	1	0.00267885924421524	up	2.23202093148974	COL4A1_ITGAV	COL4A1_ITGAV_Tregs_Fibroblasts	0.00205241634504932	0.190595388234304	0.000391181090103106	0.00229095074455899	0.197719136131547	0.000452964802134128	0.591672972047092	0.310731215249496	0.451202093648294	-0.191109048008546	-0.183758700008217	0.176764847126621	0.304186009284457	0.237073795421802	0.307107411557548	-0.0542049547071913	-0.199282921717615	0.346141753503414	0.343895975565936	0.312163133309378	0.293702838663313	0.00267885924421524	2.23202093148974	0.919147615738141	0.0844861537403774	0.00675384265466164	-0.535078238483578	0.393064728819777	0.13184308914476	0.0025799084706645	0.00389081143258228	0.658289699049722	0.065502731174576	0.213902398972208	0.243710589497097	5.99441486980315	0.49834888021931	0	0.919147615738141	TRUE	0.371792300464995	LGMA
689442	MHNA-(LGMA+LAMN+GCA)/3	MHNA	Tregs	Fibroblasts	COL4A1	ITGAV	-1.04	-0.272	-0.656	0.655	1	0.632	1	0.00675384265466164	down	-0.535078238483578	COL4A1_ITGAV	COL4A1_ITGAV_Tregs_Fibroblasts	0.00205241634504932	0.190595388234304	0.000391181090103106	0.00229095074455899	0.197719136131547	0.000452964802134128	0.591672972047092	0.310731215249496	0.451202093648294	-0.191109048008546	-0.183758700008217	0.176764847126621	0.304186009284457	0.237073795421802	0.307107411557548	-0.0542049547071913	-0.199282921717615	0.346141753503414	0.343895975565936	0.312163133309378	0.293702838663313	0.00267885924421524	2.23202093148974	0.919147615738141	0.0844861537403774	0.00675384265466164	-0.535078238483578	0.393064728819777	0.13184308914476	0.0025799084706645	0.00389081143258228	0.658289699049722	0.065502731174576	0.213902398972208	0.243710589497097	5.99441486980315	0.49834888021931	0	0.919147615738141	TRUE	0.371792300464995	LGMA
689443	GCA-(LGMA+LAMN+MHNA)/3	GCA	B.cells	iCAFs	CXCL12	ITGB1	-1.08	-0.887	-0.9835	0.439	0.921	0.107	0.661	0.000557615488853039	up	0.918956865615664	CXCL12_ITGB1	CXCL12_ITGB1_B.cells_iCAFs	0.0186831662937681	0.65311515109266	0.0122022589768437	0.0199410029498525	0.7	0.0139587020648968	0.0711544356316257	0.154589017934036	0.112871726782831	-0.386138318138509	-0.357535479757879	0.170801984952777	0.481351048503282	0.186769649431727	0.223767408356011	-0.860936589193219	-0.97061622231479	0.176944843693856	0.843087495508444	0.107393100970176	0.0599173553719008	0.000557615488853039	0.918956865615664	0.679005815320701	0.0637189279503939	0.041776334892736	-0.446318028824299	0.409213515149923	0.676661231360657	0.0349370381061026	0.0393276417984458	2.75106312795945	0.330037730930821	0.476243334036935	0.775088786414512	8.17304643349648	0.720094674909782	0	0.679005815320701	TRUE	0.371791639517923	LGMA
689444	GCA-(LGMA+LAMN+MHNA)/3	GCA	B.cells	iCAFs	CXCL12	ITGB1	-1.08	-0.887	-0.9835	0.439	0.921	0.107	0.661	0.041776334892736	down	-0.446318028824299	CXCL12_ITGB1	CXCL12_ITGB1_B.cells_iCAFs	0.0186831662937681	0.65311515109266	0.0122022589768437	0.0199410029498525	0.7	0.0139587020648968	0.0711544356316257	0.154589017934036	0.112871726782831	-0.386138318138509	-0.357535479757879	0.170801984952777	0.481351048503282	0.186769649431727	0.223767408356011	-0.860936589193219	-0.97061622231479	0.176944843693856	0.843087495508444	0.107393100970176	0.0599173553719008	0.000557615488853039	0.918956865615664	0.679005815320701	0.0637189279503939	0.041776334892736	-0.446318028824299	0.409213515149923	0.676661231360657	0.0349370381061026	0.0393276417984458	2.75106312795945	0.330037730930821	0.476243334036935	0.775088786414512	8.17304643349648	0.720094674909782	0	0.679005815320701	TRUE	0.371791639517923	LGMA
689445	LAMN-(LGMA+MHNA+GCA)/3	LAMN	CD8..T.cells	iCAFs	SEMA4A	PLXNB1	-0.626	-0.178	-0.402	0.0984	1	0.837	1	0.0095602345133691	up	-0.0881103900809571	SEMA4A_PLXNB1	SEMA4A_PLXNB1_CD8..T.cells_iCAFs	0.0758135347713741	0.0180694838918478	0.00136991144533538	0.0933331265123782	0.0245401071522236	0.0022904049254658	0.523461688274655	0.900388818556685	0.71192525341567	-0.63038506838198	-1.00700490156866	0.251420681927325	0.802825356170962	0.149111573555307	0.0749159596606371	-0.0137548684771997	-0.07727454200674	0.38802551203737	0.157002335609055	0.383758533956162	0.382815307222422	0.0095602345133691	-0.0881103900809571	0.494826725960387	0.15185562676717	0.00400370897065869	-0.099946480586799	0.472231393823273	0.0890613614944657	0.0879294183236287	0.155589280421646	4.79628514382236	0.403291038214052	0.237688806787644	0.246830499755245	2.98925396084224	0.598138316875034	0	0.494826725960387	TRUE	0.371789965722427	MHNA
689446	LAMN-(LGMA+MHNA+GCA)/3	LAMN	CD8..T.cells	iCAFs	SEMA4A	PLXNB1	-0.626	-0.178	-0.402	0.0984	1	0.837	1	0.00400370897065869	down	-0.099946480586799	SEMA4A_PLXNB1	SEMA4A_PLXNB1_CD8..T.cells_iCAFs	0.0758135347713741	0.0180694838918478	0.00136991144533538	0.0933331265123782	0.0245401071522236	0.0022904049254658	0.523461688274655	0.900388818556685	0.71192525341567	-0.63038506838198	-1.00700490156866	0.251420681927325	0.802825356170962	0.149111573555307	0.0749159596606371	-0.0137548684771997	-0.07727454200674	0.38802551203737	0.157002335609055	0.383758533956162	0.382815307222422	0.0095602345133691	-0.0881103900809571	0.494826725960387	0.15185562676717	0.00400370897065869	-0.099946480586799	0.472231393823273	0.0890613614944657	0.0879294183236287	0.155589280421646	4.79628514382236	0.403291038214052	0.237688806787644	0.246830499755245	2.98925396084224	0.598138316875034	0	0.494826725960387	TRUE	0.371789965722427	MHNA
689447	GCA-(LGMA+LAMN+MHNA)/3	GCA	Fibroblasts	CD8..T.cells	TNFSF13	TNFRSF1A	-0.0591	-0.328	-0.19355	0.962	1	0.482	1	0.0118634567435747	up	-0.357311142040218	TNFSF13_TNFRSF1A	TNFSF13_TNFRSF1A_Fibroblasts_CD8..T.cells	0.0160665629049357	0.0515135633037047	0.000827645905276358	0.0206194566659683	0.0695175438596491	0.00143341398313859	0.570070300444639	0.299850372260767	0.434960336352703	-0.000994353242565255	-0.0168249279621871	0.448495277733312	0.0492436369457339	0.437089803105491	0.438830638706579	-0.103960571457657	-0.31695296176115	0.324110671936759	0.477654509522098	0.270840819259792	0.229159180740208	0.0118634567435747	-0.357311142040218	0.445593520262848	0.174404443223685	0.00336293332893467	-0.958199881603969	0.31608315078339	0.0790933046146713	0.0333915496400887	0.0367602328129557	2.9360345409391	0.382201127119317	0.13033231185973	0.147983034254052	4.2145319063748	0.496751383879478	0	0.445593520262848	TRUE	0.371789802876377	MHNA
689448	GCA-(LGMA+LAMN+MHNA)/3	GCA	Fibroblasts	CD8..T.cells	TNFSF13	TNFRSF1A	-0.0591	-0.328	-0.19355	0.962	1	0.482	1	0.00336293332893467	down	-0.958199881603969	TNFSF13_TNFRSF1A	TNFSF13_TNFRSF1A_Fibroblasts_CD8..T.cells	0.0160665629049357	0.0515135633037047	0.000827645905276358	0.0206194566659683	0.0695175438596491	0.00143341398313859	0.570070300444639	0.299850372260767	0.434960336352703	-0.000994353242565255	-0.0168249279621871	0.448495277733312	0.0492436369457339	0.437089803105491	0.438830638706579	-0.103960571457657	-0.31695296176115	0.324110671936759	0.477654509522098	0.270840819259792	0.229159180740208	0.0118634567435747	-0.357311142040218	0.445593520262848	0.174404443223685	0.00336293332893467	-0.958199881603969	0.31608315078339	0.0790933046146713	0.0333915496400887	0.0367602328129557	2.9360345409391	0.382201127119317	0.13033231185973	0.147983034254052	4.2145319063748	0.496751383879478	0	0.445593520262848	TRUE	0.371789802876377	MHNA
689449	GCA-(LGMA+LAMN+MHNA)/3	GCA	NK.cells	CD4..T.cells	THBS1	CD47	-1.87	0.0147	-0.92765	0.0293	1	0.951	1	-0.000934771740660655	up	-0.739133962584318	THBS1_CD47	THBS1_CD47_NK.cells_CD4..T.cells	0.00625125038978274	0.40068657156046	0.00250479208664803	0.0063199460274625	0.477938869013996	0.00302054785659492	0.397778729953697	0.3059809126524	0.351879821303048	-2.86695754993782	-1.53313237964589	0.0992276292620458	0.903553705778774	0.054226028493677	0.0312750120057628	0.000320746401020015	0.0218194830625861	0.480371900826446	0.0560321595400647	0.484683794466403	0.491870283866331	-0.000934771740660655	-0.739133962584318	0.375763249258601	0.0491082814921292	0.0130960892770629	-0.599618520627641	0.381322448917186	0.230504572136974	0.00754099171373874	0.0102950094361543	1.90838445729888	0.196543253324673	0.946254538041252	0.92752915557421	7.18334093218831	0.915599045265934	0	0.381322448917186	TRUE	0.371788574634198	LAMN
689450	GCA-(LGMA+LAMN+MHNA)/3	GCA	NK.cells	CD4..T.cells	THBS1	CD47	-1.87	0.0147	-0.92765	0.0293	1	0.951	1	0.0130960892770629	down	-0.599618520627641	THBS1_CD47	THBS1_CD47_NK.cells_CD4..T.cells	0.00625125038978274	0.40068657156046	0.00250479208664803	0.0063199460274625	0.477938869013996	0.00302054785659492	0.397778729953697	0.3059809126524	0.351879821303048	-2.86695754993782	-1.53313237964589	0.0992276292620458	0.903553705778774	0.054226028493677	0.0312750120057628	0.000320746401020015	0.0218194830625861	0.480371900826446	0.0560321595400647	0.484683794466403	0.491870283866331	-0.000934771740660655	-0.739133962584318	0.375763249258601	0.0491082814921292	0.0130960892770629	-0.599618520627641	0.381322448917186	0.230504572136974	0.00754099171373874	0.0102950094361543	1.90838445729888	0.196543253324673	0.946254538041252	0.92752915557421	7.18334093218831	0.915599045265934	0	0.381322448917186	TRUE	0.371788574634198	LAMN
689451	GCA-(LGMA+LAMN+MHNA)/3	GCA	CD4..T.cells	Macrophages	TSPAN5	TSPAN13	-0.109	-0.869	-0.489	0.675	1	0.667	1	0.00220109874518569	up	-0.681524185578393	TSPAN5_TSPAN13	TSPAN5_TSPAN13_CD4..T.cells_Macrophages	0.367164016462038	0.0058741286488131	0.00215676866791294	0.35832548798092	0.00847457627118644	0.00303665667780441	0.3059809126524	0.0811229763135111	0.193551944482955	-0.0186058887614183	-0.170696227168975	0.42386345445814	0.287417960621098	0.373659356491116	0.315471426284617	-0.152834650326519	-0.175874166083451	0.180605461731944	0.314229249011858	0.242678763923823	0.306818181818182	0.00220109874518569	-0.681524185578393	0.386299304529172	0.0798088222777385	0.0130846994658366	-0.200205906586238	0.453990471970304	0.230327389549558	0.683878305086436	0.752788519637529	7.34753604361961	0.872820341810365	0.0112508694632406	0.0138243277315651	1.17204655824036	0.104644605639585	0	0.453990471970304	TRUE	0.371788123921217	LAMN
689452	GCA-(LGMA+LAMN+MHNA)/3	GCA	CD4..T.cells	Macrophages	TSPAN5	TSPAN13	-0.109	-0.869	-0.489	0.675	1	0.667	1	0.0130846994658366	down	-0.200205906586238	TSPAN5_TSPAN13	TSPAN5_TSPAN13_CD4..T.cells_Macrophages	0.367164016462038	0.0058741286488131	0.00215676866791294	0.35832548798092	0.00847457627118644	0.00303665667780441	0.3059809126524	0.0811229763135111	0.193551944482955	-0.0186058887614183	-0.170696227168975	0.42386345445814	0.287417960621098	0.373659356491116	0.315471426284617	-0.152834650326519	-0.175874166083451	0.180605461731944	0.314229249011858	0.242678763923823	0.306818181818182	0.00220109874518569	-0.681524185578393	0.386299304529172	0.0798088222777385	0.0130846994658366	-0.200205906586238	0.453990471970304	0.230327389549558	0.683878305086436	0.752788519637529	7.34753604361961	0.872820341810365	0.0112508694632406	0.0138243277315651	1.17204655824036	0.104644605639585	0	0.453990471970304	TRUE	0.371788123921217	LAMN
689453	GCA-(LGMA+LAMN+MHNA)/3	GCA	B.cells	NK.cells	S100A8	ITGB2	-1.26	-0.749	-1.0045	0.448	0.923	0.0227	1	0.00497345220372274	up	0.30324156154274	S100A8_ITGB2	S100A8_ITGB2_B.cells_NK.cells	0.0448893459455824	0.204244469551538	0.00916840065117098	0.0266666666666667	0.207486705294071	0.00553297880784189	0.0711544356316257	0.397778729953697	0.234466582792661	-0.439389702362339	-0.348721986001856	0.148511285417	0.473187129822315	0.177405154474148	0.228109492556427	-1.23133663296235	-1.64397414280688	0.203467481135465	0.947583542939274	0.0828692058929213	0.0162369744879626	0.00497345220372274	0.30324156154274	0.566399747187827	0.10695048862209	0.00552523880302091	0.329013144981712	0.550275118192073	0.112730638111292	0.0427029340811549	0.0520638297872341	2.7741357789803	0.261147755054173	0.15970531174983	0.22552001618083	6.56521435446164	0.66910660487865	0.5	0.566399747187827	TRUE	0.371784858894378	LGMA
689454	GCA-(LGMA+LAMN+MHNA)/3	GCA	B.cells	NK.cells	S100A8	ITGB2	-1.26	-0.749	-1.0045	0.448	0.923	0.0227	1	0.00552523880302091	down	0.329013144981712	S100A8_ITGB2	S100A8_ITGB2_B.cells_NK.cells	0.0448893459455824	0.204244469551538	0.00916840065117098	0.0266666666666667	0.207486705294071	0.00553297880784189	0.0711544356316257	0.397778729953697	0.234466582792661	-0.439389702362339	-0.348721986001856	0.148511285417	0.473187129822315	0.177405154474148	0.228109492556427	-1.23133663296235	-1.64397414280688	0.203467481135465	0.947583542939274	0.0828692058929213	0.0162369744879626	0.00497345220372274	0.30324156154274	0.566399747187827	0.10695048862209	0.00552523880302091	0.329013144981712	0.550275118192073	0.112730638111292	0.0427029340811549	0.0520638297872341	2.7741357789803	0.261147755054173	0.15970531174983	0.22552001618083	6.56521435446164	0.66910660487865	0.5	0.566399747187827	TRUE	0.371784858894378	LGMA
689455	LAMN-(LGMA+MHNA+GCA)/3	LAMN	Fibroblasts	SPP1..macrophages	TNF	LTBR	-0.503	-2.3	-1.4015	0.566	1	0.299	0.911	0.0117334242546968	up	0.986872845048403	TNF_LTBR	TNF_LTBR_Fibroblasts_SPP1..macrophages	0.0200720940641239	0.00990210257942779	0.000198755934406879	0.0218143413816963	0.0142857142857143	0.000311633448309948	0.20634857114243	0.117858340400099	0.162103455771265	-0.124333335112299	-0.247183568811729	0.281275012005763	0.375300144069153	0.266127741315832	0.273911477509204	-1.20595626685381	-0.52432881167557	0.062297879985627	0.649007366151635	0.0840819259791592	0.14846837944664	0.0117334242546968	0.986872845048403	0.691426736737993	0.173131409867789	0.0210378954351215	2.64679625027992	0.971966146984862	0.354049180197972	0.0563353619876853	0.0721206439752158	3.24601216766718	0.41275651461554	0.0653464251369505	0.07514220943342	1.64003561435438	0.277117436103504	0	0.971966146984862	TRUE	0.371784813123186	MHNA
689456	LAMN-(LGMA+MHNA+GCA)/3	LAMN	Fibroblasts	SPP1..macrophages	TNF	LTBR	-0.503	-2.3	-1.4015	0.566	1	0.299	0.911	0.0210378954351215	down	2.64679625027992	TNF_LTBR	TNF_LTBR_Fibroblasts_SPP1..macrophages	0.0200720940641239	0.00990210257942779	0.000198755934406879	0.0218143413816963	0.0142857142857143	0.000311633448309948	0.20634857114243	0.117858340400099	0.162103455771265	-0.124333335112299	-0.247183568811729	0.281275012005763	0.375300144069153	0.266127741315832	0.273911477509204	-1.20595626685381	-0.52432881167557	0.062297879985627	0.649007366151635	0.0840819259791592	0.14846837944664	0.0117334242546968	0.986872845048403	0.691426736737993	0.173131409867789	0.0210378954351215	2.64679625027992	0.971966146984862	0.354049180197972	0.0563353619876853	0.0721206439752158	3.24601216766718	0.41275651461554	0.0653464251369505	0.07514220943342	1.64003561435438	0.277117436103504	0	0.971966146984862	TRUE	0.371784813123186	MHNA
689457	MHNA-(LGMA+LAMN+GCA)/3	MHNA	NK.cells	Fibroblasts	LAMC2	CD151	-0.452	-0.736	-0.594	0.826	1	0.344	1	-0.00126991759075645	up	-0.237093714449947	LAMC2_CD151	LAMC2_CD151_NK.cells_Fibroblasts	0.00288811325233311	0.328286068582208	0.00094812734522861	0.00208333333333333	0.306035706246816	0.0006375743880142	0.220650162690461	0.310731215249496	0.265690688969978	-0.0375250186111872	-0.0830199526796178	0.296182167440371	0.161557547622859	0.340083239955178	0.378001440691532	-0.341092986267354	-0.46344155742847	0.206431908012936	0.605282069708947	0.178719008264463	0.169219367588933	-0.00126991759075645	-0.237093714449947	0.467579674825583	0.0458271642117972	0.00978904859868392	0.724068540969744	0.62215040107921	0.179059468048462	0.00428608224989409	0.00430121341898644	0.790368055694266	0.0883819576878885	0.431921795082665	0.497717076431235	7.21299532806797	0.809351633675404	0	0.62215040107921	TRUE	0.371782078965343	LAMN
689458	MHNA-(LGMA+LAMN+GCA)/3	MHNA	NK.cells	Fibroblasts	LAMC2	CD151	-0.452	-0.736	-0.594	0.826	1	0.344	1	0.00978904859868392	down	0.724068540969744	LAMC2_CD151	LAMC2_CD151_NK.cells_Fibroblasts	0.00288811325233311	0.328286068582208	0.00094812734522861	0.00208333333333333	0.306035706246816	0.0006375743880142	0.220650162690461	0.310731215249496	0.265690688969978	-0.0375250186111872	-0.0830199526796178	0.296182167440371	0.161557547622859	0.340083239955178	0.378001440691532	-0.341092986267354	-0.46344155742847	0.206431908012936	0.605282069708947	0.178719008264463	0.169219367588933	-0.00126991759075645	-0.237093714449947	0.467579674825583	0.0458271642117972	0.00978904859868392	0.724068540969744	0.62215040107921	0.179059468048462	0.00428608224989409	0.00430121341898644	0.790368055694266	0.0883819576878885	0.431921795082665	0.497717076431235	7.21299532806797	0.809351633675404	0	0.62215040107921	TRUE	0.371782078965343	LAMN
689459	MHNA-(LGMA+LAMN+GCA)/3	MHNA	C1Qhi.monocytes	C1Qhi.monocytes	CD55	ADGRE5	-1.57	-2.21	-1.89	0.0165	0.134	0.00721	0.09	0.00201256291638287	up	-0.102208487278471	CD55_ADGRE5	CD55_ADGRE5_C1Qhi.monocytes_C1Qhi.monocytes	0.251496102532561	0.177489444524186	0.0446379035385019	0.253884680687518	0.190062928421657	0.048254065892867	0.176248705813806	0.176248705813806	0.176248705813806	-2.79855020758417	-1.78251605578609	0.11841684008324	0.927845365775572	0.0557867776532736	0.0222506803265567	-4.73396306497006	-2.14206473528057	0.0650601868487244	0.975790513833992	0.0203467481135465	0.00653521379805965	0.00201256291638287	-0.102208487278471	0.492248373135525	0.0779630343449032	0.0720364842159582	1.03168429182004	0.678117157482086	1.001	0.0744086131852166	0.170049766507328	6.99412868612229	0.274186472036606	0.114161850986688	0.179907030185691	6.28409825604183	0.486361823701088	1	0.678117157482086	TRUE	0.371781257045104	LAMN
689460	MHNA-(LGMA+LAMN+GCA)/3	MHNA	C1Qhi.monocytes	C1Qhi.monocytes	CD55	ADGRE5	-1.57	-2.21	-1.89	0.0165	0.134	0.00721	0.09	0.0720364842159582	down	1.03168429182004	CD55_ADGRE5	CD55_ADGRE5_C1Qhi.monocytes_C1Qhi.monocytes	0.251496102532561	0.177489444524186	0.0446379035385019	0.253884680687518	0.190062928421657	0.048254065892867	0.176248705813806	0.176248705813806	0.176248705813806	-2.79855020758417	-1.78251605578609	0.11841684008324	0.927845365775572	0.0557867776532736	0.0222506803265567	-4.73396306497006	-2.14206473528057	0.0650601868487244	0.975790513833992	0.0203467481135465	0.00653521379805965	0.00201256291638287	-0.102208487278471	0.492248373135525	0.0779630343449032	0.0720364842159582	1.03168429182004	0.678117157482086	1.001	0.0744086131852166	0.170049766507328	6.99412868612229	0.274186472036606	0.114161850986688	0.179907030185691	6.28409825604183	0.486361823701088	1	0.678117157482086	TRUE	0.371781257045104	LAMN
689461	MHNA-(LGMA+LAMN+GCA)/3	MHNA	Macrophages	iCAFs	BOC	PTCH1	0.337	-0.937	-0.3	0.828	0.997	0.467	0.931	0.0331185740592145	up	0.0388359083238003	BOC_PTCH1	BOC_PTCH1_Macrophages_iCAFs	0.00909286956177458	0.0311732858981986	0.000283454622484227	0.00564971751412429	NA	NA	0.0345408446629282	0.001	0.0177704223314641	0.0276237765034954	0.0819696632151199	0.617376340643509	0.159456539138787	0.567352329117977	0.538738594525372	-0.309850082909553	-0.330683119433888	0.169780812073302	0.492813510600072	0.187252964426877	0.222915918074021	0.0331185740592145	0.0388359083238003	0.518043500714599	0.382494541012144	-0.00204265264930092	-1.35876617802715	0.243205229957974	0.001	0.0173157869840299	0.0098393759119991	1.41496559420643	0.180640846291301	0.137638108147411	NA	3.70611873308843	0.571699014243694	0	0.518043500714599	TRUE	0.371779853437763	GCA
689462	MHNA-(LGMA+LAMN+GCA)/3	MHNA	Macrophages	iCAFs	BOC	PTCH1	0.337	-0.937	-0.3	0.828	0.997	0.467	0.931	-0.00204265264930092	down	-1.35876617802715	BOC_PTCH1	BOC_PTCH1_Macrophages_iCAFs	0.00909286956177458	0.0311732858981986	0.000283454622484227	0.00564971751412429	NA	NA	0.0345408446629282	0.001	0.0177704223314641	0.0276237765034954	0.0819696632151199	0.617376340643509	0.159456539138787	0.567352329117977	0.538738594525372	-0.309850082909553	-0.330683119433888	0.169780812073302	0.492813510600072	0.187252964426877	0.222915918074021	0.0331185740592145	0.0388359083238003	0.518043500714599	0.382494541012144	-0.00204265264930092	-1.35876617802715	0.243205229957974	0.001	0.0173157869840299	0.0098393759119991	1.41496559420643	0.180640846291301	0.137638108147411	NA	3.70611873308843	0.571699014243694	0	0.518043500714599	TRUE	0.371779853437763	GCA
689463	LAMN-(LGMA+MHNA+GCA)/3	LAMN	Epithelial	CD8..T.cells	TNXB	ITGB1	-2.91	0.516	-1.197	0.128	1	0.115	1	0.0121963305628391	up	-0.184657277190581	TNXB_ITGB1	TNXB_ITGB1_Epithelial_CD8..T.cells	0.00106043657207346	0.382239939163718	0.000405341210796343	0.000965250965250965	0.417230253769312	0.000402731905182733	0.224577196182587	0.523461688274655	0.374019442228621	-2.5980189883247	-0.892790030352132	0.0577677285096846	0.76876900912438	0.0599087562029774	0.0908436049303666	0.484679914377536	0.939302159646388	0.700682716492993	0.832689543657923	0.800709665828243	0.896671757096658	0.0121963305628391	-0.184657277190581	0.477169595666618	0.177663317055022	0.0189060668825344	0.278089096950605	0.541010138153413	0.320885952874	0.00297872621486283	0.00299995348945373	0.502492532580595	0.0627693101443297	0.198190367063029	0.345422697205366	7.33025768544865	0.568022179899179	0	0.541010138153413	TRUE	0.371779005765777	MHNA
689464	LAMN-(LGMA+MHNA+GCA)/3	LAMN	Epithelial	CD8..T.cells	TNXB	ITGB1	-2.91	0.516	-1.197	0.128	1	0.115	1	0.0189060668825344	down	0.278089096950605	TNXB_ITGB1	TNXB_ITGB1_Epithelial_CD8..T.cells	0.00106043657207346	0.382239939163718	0.000405341210796343	0.000965250965250965	0.417230253769312	0.000402731905182733	0.224577196182587	0.523461688274655	0.374019442228621	-2.5980189883247	-0.892790030352132	0.0577677285096846	0.76876900912438	0.0599087562029774	0.0908436049303666	0.484679914377536	0.939302159646388	0.700682716492993	0.832689543657923	0.800709665828243	0.896671757096658	0.0121963305628391	-0.184657277190581	0.477169595666618	0.177663317055022	0.0189060668825344	0.278089096950605	0.541010138153413	0.320885952874	0.00297872621486283	0.00299995348945373	0.502492532580595	0.0627693101443297	0.198190367063029	0.345422697205366	7.33025768544865	0.568022179899179	0	0.541010138153413	TRUE	0.371779005765777	MHNA
689465	LGMA-(LAMN+MHNA+GCA)/3	LGMA	Fibroblasts	Epithelial	TGFB3	TGFBR1	-0.673	-0.622	-0.6475	0.173	1	0.498	1	0.00376744903032504	up	-0.417314200395729	TGFB3_TGFBR1	TGFB3_TGFBR1_Fibroblasts_Epithelial	0.0757156190886759	0.0616051226958504	0.00466447000395015	0.081012389304939	0.0712632786746484	0.00577320847513697	0.231631743788032	0.261235324397914	0.246433534092973	-0.512794972594321	-0.761953896871205	0.241395870017608	0.721606371058108	0.165799583800224	0.112994237233872	-0.188323348803456	-0.302770657240282	0.231966403162055	0.462315846209127	0.22704814947898	0.236143550125764	0.00376744903032504	-0.417314200395729	0.434619765943821	0.0951435757474734	6.23770917713238e-05	-0.655620143364931	0.371133669021358	0.0277490740217518	0.154030664551949	0.16016155487145	5.22782912989116	0.675784571900686	0.14266177365729	0.155421989172275	3.57000662878726	0.27311982551203	0.5	0.434619765943821	TRUE	0.371777126113852	GCA
689466	LGMA-(LAMN+MHNA+GCA)/3	LGMA	Fibroblasts	Epithelial	TGFB3	TGFBR1	-0.673	-0.622	-0.6475	0.173	1	0.498	1	6.23770917713238e-05	down	-0.655620143364931	TGFB3_TGFBR1	TGFB3_TGFBR1_Fibroblasts_Epithelial	0.0757156190886759	0.0616051226958504	0.00466447000395015	0.081012389304939	0.0712632786746484	0.00577320847513697	0.231631743788032	0.261235324397914	0.246433534092973	-0.512794972594321	-0.761953896871205	0.241395870017608	0.721606371058108	0.165799583800224	0.112994237233872	-0.188323348803456	-0.302770657240282	0.231966403162055	0.462315846209127	0.22704814947898	0.236143550125764	0.00376744903032504	-0.417314200395729	0.434619765943821	0.0951435757474734	6.23770917713238e-05	-0.655620143364931	0.371133669021358	0.0277490740217518	0.154030664551949	0.16016155487145	5.22782912989116	0.675784571900686	0.14266177365729	0.155421989172275	3.57000662878726	0.27311982551203	0.5	0.434619765943821	TRUE	0.371777126113852	GCA
689467	LGMA-(LAMN+MHNA+GCA)/3	LGMA	Tregs	Fibroblasts	RTN4	CNTN1	-0.016	-0.427	-0.2215	0.961	1	0.689	1	0.0172230719320958	up	0.464465810578507	RTN4_CNTN1	RTN4_CNTN1_Tregs_Fibroblasts	0.365591477521776	0.01203776889282	0.00440090571559173	0.330783698263726	0.0113905854304781	0.00376781997408246	0.204322685818432	0.231631743788032	0.217977214803232	-0.000276425797303275	-0.0172766123314547	0.467404354089963	0.0499839923163118	0.445693933087882	0.438430446614375	-0.0690803922454438	-0.161780778092374	0.288807042759612	0.293410887531441	0.297161336687028	0.31645256916996	0.0172230719320958	0.464465810578507	0.595885499209094	0.22687570612597	0.00695760469431585	0.43676072731781	0.569878414437258	0.135012859449623	0.134325811499112	0.153611235538939	7.46916376006458	0.26914277004608	0.111638543168838	0.102548143696243	2.31609077157834	0.424187592357488	0	0.595885499209094	TRUE	0.37177510325993	GCA
689468	LGMA-(LAMN+MHNA+GCA)/3	LGMA	Tregs	Fibroblasts	RTN4	CNTN1	-0.016	-0.427	-0.2215	0.961	1	0.689	1	0.00695760469431585	down	0.43676072731781	RTN4_CNTN1	RTN4_CNTN1_Tregs_Fibroblasts	0.365591477521776	0.01203776889282	0.00440090571559173	0.330783698263726	0.0113905854304781	0.00376781997408246	0.204322685818432	0.231631743788032	0.217977214803232	-0.000276425797303275	-0.0172766123314547	0.467404354089963	0.0499839923163118	0.445693933087882	0.438430446614375	-0.0690803922454438	-0.161780778092374	0.288807042759612	0.293410887531441	0.297161336687028	0.31645256916996	0.0172230719320958	0.464465810578507	0.595885499209094	0.22687570612597	0.00695760469431585	0.43676072731781	0.569878414437258	0.135012859449623	0.134325811499112	0.153611235538939	7.46916376006458	0.26914277004608	0.111638543168838	0.102548143696243	2.31609077157834	0.424187592357488	0	0.595885499209094	TRUE	0.37177510325993	GCA
689469	GCA-(LGMA+LAMN+MHNA)/3	GCA	Macrophages	Endothelial	CD2	CD53	-1.37	0.289	-0.5405	0.0717	1	0.768	1	0.000243105221405457	up	-0.658779647684689	CD2_CD53	CD2_CD53_Macrophages_Endothelial	0.0903147279755013	0.0300857027665291	0.00271718206131086	0.121822033898305	0.0237297252565376	0.00289080339459939	0.0811229763135111	0.391834343333059	0.236478659823285	-1.56793875673511	-1.1444808443322	0.135605090443413	0.837982231471106	0.0886425484232432	0.0586281415079238	0.033130607410893	0.114638779968488	0.61249101688825	0.220243442328423	0.587270930650377	0.572291591807402	0.000243105221405457	-0.658779647684689	0.390458975349057	0.0606398354506087	0.0153451321684283	-0.161838199163078	0.460970986229256	0.265491213336239	0.0780966263410712	0.143302592614321	4.86306944174767	0.519334727721814	0.0348356970673962	0.027897785246051	3.24953582333834	0.374938215655876	0	0.460970986229256	TRUE	0.371773063623716	LAMN
689470	GCA-(LGMA+LAMN+MHNA)/3	GCA	Macrophages	Endothelial	CD2	CD53	-1.37	0.289	-0.5405	0.0717	1	0.768	1	0.0153451321684283	down	-0.161838199163078	CD2_CD53	CD2_CD53_Macrophages_Endothelial	0.0903147279755013	0.0300857027665291	0.00271718206131086	0.121822033898305	0.0237297252565376	0.00289080339459939	0.0811229763135111	0.391834343333059	0.236478659823285	-1.56793875673511	-1.1444808443322	0.135605090443413	0.837982231471106	0.0886425484232432	0.0586281415079238	0.033130607410893	0.114638779968488	0.61249101688825	0.220243442328423	0.587270930650377	0.572291591807402	0.000243105221405457	-0.658779647684689	0.390458975349057	0.0606398354506087	0.0153451321684283	-0.161838199163078	0.460970986229256	0.265491213336239	0.0780966263410712	0.143302592614321	4.86306944174767	0.519334727721814	0.0348356970673962	0.027897785246051	3.24953582333834	0.374938215655876	0	0.460970986229256	TRUE	0.371773063623716	LAMN
689471	MHNA-(LGMA+LAMN+GCA)/3	MHNA	CD4..T.cells	B.cells	ANXA2	DYSF	0.0143	0.78	0.39715	0.962	1	0.763	1	0.0084722267205769	up	0.290333209043884	ANXA2_DYSF	ANXA2_DYSF_CD4..T.cells_B.cells	0.198314283961243	0.00123032054534773	0.000243990137993442	0.23511305065438	0.00167064766768251	0.00039279106971746	0.415346021722053	0.714769094866929	0.565057558294491	0.000240596469859275	0.0168249279621871	0.480430606691212	0.0492436369457339	0.483752201056507	0.488054266047703	0.0916308603951932	0.11747546204512	0.77351329500539	0.224712540424003	0.651140855192239	0.574717031979878	0.0084722267205769	0.290333209043884	0.564038982705681	0.141203902543087	0.0166078504543953	0.827117753471642	0.640898888949744	0.285134356549064	0.0394566692444741	0.135102695665007	6.25215497133134	0.184908733931831	0.00390635162442001	0.00522511175132065	0.461970756159642	0.0605800496654171	0	0.640898888949744	TRUE	0.371771867710743	LGMA
689472	MHNA-(LGMA+LAMN+GCA)/3	MHNA	CD4..T.cells	B.cells	ANXA2	DYSF	0.0143	0.78	0.39715	0.962	1	0.763	1	0.0166078504543953	down	0.827117753471642	ANXA2_DYSF	ANXA2_DYSF_CD4..T.cells_B.cells	0.198314283961243	0.00123032054534773	0.000243990137993442	0.23511305065438	0.00167064766768251	0.00039279106971746	0.415346021722053	0.714769094866929	0.565057558294491	0.000240596469859275	0.0168249279621871	0.480430606691212	0.0492436369457339	0.483752201056507	0.488054266047703	0.0916308603951932	0.11747546204512	0.77351329500539	0.224712540424003	0.651140855192239	0.574717031979878	0.0084722267205769	0.290333209043884	0.564038982705681	0.141203902543087	0.0166078504543953	0.827117753471642	0.640898888949744	0.285134356549064	0.0394566692444741	0.135102695665007	6.25215497133134	0.184908733931831	0.00390635162442001	0.00522511175132065	0.461970756159642	0.0605800496654171	0	0.640898888949744	TRUE	0.371771867710743	LGMA
689473	MHNA-(LGMA+LAMN+GCA)/3	MHNA	Endothelial	Epithelial	COL11A1	ITGA1	3.84	-1.56	1.14	0.186	0.961	0.233	0.993	0.00477765721579585	up	-0.264833168833825	COL11A1_ITGA1	COL11A1_ITGA1_Endothelial_Epithelial	0.00199776749387887	0.0254283372879807	5.07999056573156e-05	0.00169061707523246	0.0251775329048056	4.25655670410915e-05	0.243146692749466	0.197703809143393	0.220425250946429	2.8050702942032	0.730487055782084	0.977749319673443	0.708179926364655	0.919521370257724	0.826796862493997	-0.98692476319941	-0.632644078973981	0.0991510959396335	0.711215415019763	0.0979608336327704	0.120036830758175	0.00477765721579585	-0.264833168833825	0.46250650079587	0.105033632667867	-0.000333818318229534	-0.616339927836408	0.378280202473759	0.0215857648613469	0.00494707325489347	0.00710209913690625	0.757031171751567	0.101294917252674	0.0704720683867514	0.0651314517386559	3.57836409532025	0.469053610795116	0	0.46250650079587	TRUE	0.371767651504779	LGMA
689474	MHNA-(LGMA+LAMN+GCA)/3	MHNA	Endothelial	Epithelial	COL11A1	ITGA1	3.84	-1.56	1.14	0.186	0.961	0.233	0.993	-0.000333818318229534	down	-0.616339927836408	COL11A1_ITGA1	COL11A1_ITGA1_Endothelial_Epithelial	0.00199776749387887	0.0254283372879807	5.07999056573156e-05	0.00169061707523246	0.0251775329048056	4.25655670410915e-05	0.243146692749466	0.197703809143393	0.220425250946429	2.8050702942032	0.730487055782084	0.977749319673443	0.708179926364655	0.919521370257724	0.826796862493997	-0.98692476319941	-0.632644078973981	0.0991510959396335	0.711215415019763	0.0979608336327704	0.120036830758175	0.00477765721579585	-0.264833168833825	0.46250650079587	0.105033632667867	-0.000333818318229534	-0.616339927836408	0.378280202473759	0.0215857648613469	0.00494707325489347	0.00710209913690625	0.757031171751567	0.101294917252674	0.0704720683867514	0.0651314517386559	3.57836409532025	0.469053610795116	0	0.46250650079587	TRUE	0.371767651504779	LGMA
689475	LAMN-(LGMA+MHNA+GCA)/3	LAMN	Epithelial	B.cells	MMP2	PECAM1	-0.555	-0.306	-0.4305	0.638	1	0.679	1	-0.000450933529589985	up	-0.3243391470112	MMP2_PECAM1	MMP2_PECAM1_Epithelial_B.cells	0.0307265002940332	0.105435523340968	0.00323966463893779	0.0347490347490347	0.117923133776792	0.00409771507332483	0.224577196182587	0.176990542322262	0.200783869252424	-0.108324523309755	-0.195179321278838	0.267468384824716	0.31767248279174	0.276692812550024	0.301364655034417	-0.0514478490701665	-0.168130225719498	0.332846748113547	0.303292310456342	0.315217391304348	0.311916097736256	-0.000450933529589985	-0.3243391470112	0.451623655772156	0.0538451144702943	0.011465430194585	-0.743226609269422	0.355194791629544	0.20513765518932	0.0301680621237225	0.0470403018214331	2.43379594718376	0.255383374179587	0.0696438301415218	0.140585349061944	5.30866516366756	0.480912560479082	0.5	0.451623655772156	TRUE	0.371766824233689	LGMA
689476	LAMN-(LGMA+MHNA+GCA)/3	LAMN	Epithelial	B.cells	MMP2	PECAM1	-0.555	-0.306	-0.4305	0.638	1	0.679	1	0.011465430194585	down	-0.743226609269422	MMP2_PECAM1	MMP2_PECAM1_Epithelial_B.cells	0.0307265002940332	0.105435523340968	0.00323966463893779	0.0347490347490347	0.117923133776792	0.00409771507332483	0.224577196182587	0.176990542322262	0.200783869252424	-0.108324523309755	-0.195179321278838	0.267468384824716	0.31767248279174	0.276692812550024	0.301364655034417	-0.0514478490701665	-0.168130225719498	0.332846748113547	0.303292310456342	0.315217391304348	0.311916097736256	-0.000450933529589985	-0.3243391470112	0.451623655772156	0.0538451144702943	0.011465430194585	-0.743226609269422	0.355194791629544	0.20513765518932	0.0301680621237225	0.0470403018214331	2.43379594718376	0.255383374179587	0.0696438301415218	0.140585349061944	5.30866516366756	0.480912560479082	0.5	0.451623655772156	TRUE	0.371766824233689	LGMA
689477	LAMN-(LGMA+MHNA+GCA)/3	LAMN	Endothelial	NK.cells	TGFB1	APP	-1.17	-0.321	-0.7455	0.012	0.947	0.596	1	0.0235696889120875	up	4.24858495681387	TGFB1_APP	TGFB1_APP_Endothelial_NK.cells	0.11339472632919	0.0391343857362305	0.0044376329606208	0.129581636430951	0.044465551154582	0.00576191888341491	0.060706862958961	0.439766549598653	0.250236706278807	-2.24735794212428	-1.92081875395238	0.158456058908276	0.938050264126781	0.0678725788378422	0.018328797822955	-0.0721459506233841	-0.224753740259764	0.327254761049227	0.375112288896874	0.294870643190801	0.278251886453467	0.0235696889120875	4.24858495681387	1.001	0.289009832622681	0.00555115892833673	0.995971085039758	0.671619595706681	0.113133857688716	0.0384537605958425	0.108628169051813	5.78079809270964	0.238639192163279	0.00973373810173112	0.0114920746617757	4.19382077444105	0.163919887325114	0.5	1.001	TRUE	0.371764514837338	GCA
689478	LAMN-(LGMA+MHNA+GCA)/3	LAMN	Endothelial	NK.cells	TGFB1	APP	-1.17	-0.321	-0.7455	0.012	0.947	0.596	1	0.00555115892833673	down	0.995971085039758	TGFB1_APP	TGFB1_APP_Endothelial_NK.cells	0.11339472632919	0.0391343857362305	0.0044376329606208	0.129581636430951	0.044465551154582	0.00576191888341491	0.060706862958961	0.439766549598653	0.250236706278807	-2.24735794212428	-1.92081875395238	0.158456058908276	0.938050264126781	0.0678725788378422	0.018328797822955	-0.0721459506233841	-0.224753740259764	0.327254761049227	0.375112288896874	0.294870643190801	0.278251886453467	0.0235696889120875	4.24858495681387	1.001	0.289009832622681	0.00555115892833673	0.995971085039758	0.671619595706681	0.113133857688716	0.0384537605958425	0.108628169051813	5.78079809270964	0.238639192163279	0.00973373810173112	0.0114920746617757	4.19382077444105	0.163919887325114	0.5	1.001	TRUE	0.371764514837338	GCA
689479	LAMN-(LGMA+MHNA+GCA)/3	LAMN	Macrophages	iCAFs	MMP16	DDR1	-0.208	-0.347	-0.2775	0.876	1	0.748	1	0.0106844538843832	up	0.28398350304335	MMP16_DDR1	MMP16_DDR1_Macrophages_iCAFs	0.0140375737148283	0.0112986225243684	0.000158605246561842	0.0202519379844961	0.0152813682514705	0.000309477322147029	0.202118009648158	0.900388818556685	0.551253414102421	-0.0119591459170392	-0.0574958938319193	0.381022890987674	0.121898511285417	0.389506963342404	0.39943172722907	-0.0437561455410319	-0.126098402135539	0.317844951491197	0.238142292490119	0.325907294286741	0.342930291052821	0.0106844538843832	0.28398350304335	0.562877706671465	0.16286186659996	0.00366707905172956	-0.316420081745209	0.432846787312724	0.0838246671496277	0.0601890087548293	0.0804111261217794	2.6694418046821	0.413143605150558	0.0607030410235838	0.0660881954360426	2.12225362871862	0.348062004521248	0	0.562877706671465	TRUE	0.371763317586119	GCA
689480	LAMN-(LGMA+MHNA+GCA)/3	LAMN	Macrophages	iCAFs	MMP16	DDR1	-0.208	-0.347	-0.2775	0.876	1	0.748	1	0.00366707905172956	down	-0.316420081745209	MMP16_DDR1	MMP16_DDR1_Macrophages_iCAFs	0.0140375737148283	0.0112986225243684	0.000158605246561842	0.0202519379844961	0.0152813682514705	0.000309477322147029	0.202118009648158	0.900388818556685	0.551253414102421	-0.0119591459170392	-0.0574958938319193	0.381022890987674	0.121898511285417	0.389506963342404	0.39943172722907	-0.0437561455410319	-0.126098402135539	0.317844951491197	0.238142292490119	0.325907294286741	0.342930291052821	0.0106844538843832	0.28398350304335	0.562877706671465	0.16286186659996	0.00366707905172956	-0.316420081745209	0.432846787312724	0.0838246671496277	0.0601890087548293	0.0804111261217794	2.6694418046821	0.413143605150558	0.0607030410235838	0.0660881954360426	2.12225362871862	0.348062004521248	0	0.562877706671465	TRUE	0.371763317586119	GCA
689481	MHNA-(LGMA+LAMN+GCA)/3	MHNA	Macrophages	CD4..T.cells	APP	NCSTN	-0.299	-0.118	-0.2085	0.634	0.977	0.747	1	0.00802855908530162	up	-1.82084965506415	APP_NCSTN	APP_NCSTN_Macrophages_CD4..T.cells	0.17851498241809	0.0282865813606151	0.00504957857425808	0.163646146696994	0.0377356766358872	0.00617529807446673	0.0345408446629282	0.415346021722053	0.22494343319249	-0.0591753118933619	-0.197910742118267	0.344985593084681	0.320994077157035	0.31202977429166	0.29978389627021	-0.0149481689857829	-0.126679398184601	0.416389687387711	0.239152892561983	0.380524613726195	0.3425035932447	0.00802855908530162	-1.82084965506415	0.177931962360206	0.136860344225388	0.000963636728181796	-2.33162531292954	0.0662059376041421	0.0417692813052734	0.132238455734253	0.170932658826763	6.19878930744662	0.467896994795497	0.203001704215157	0.210237942355293	3.51106138438309	0.530370210462395	0.333333333333333	0.177931962360206	TRUE	0.371763130777894	LGMA
689482	MHNA-(LGMA+LAMN+GCA)/3	MHNA	Macrophages	CD4..T.cells	APP	NCSTN	-0.299	-0.118	-0.2085	0.634	0.977	0.747	1	0.000963636728181796	down	-2.33162531292954	APP_NCSTN	APP_NCSTN_Macrophages_CD4..T.cells	0.17851498241809	0.0282865813606151	0.00504957857425808	0.163646146696994	0.0377356766358872	0.00617529807446673	0.0345408446629282	0.415346021722053	0.22494343319249	-0.0591753118933619	-0.197910742118267	0.344985593084681	0.320994077157035	0.31202977429166	0.29978389627021	-0.0149481689857829	-0.126679398184601	0.416389687387711	0.239152892561983	0.380524613726195	0.3425035932447	0.00802855908530162	-1.82084965506415	0.177931962360206	0.136860344225388	0.000963636728181796	-2.33162531292954	0.0662059376041421	0.0417692813052734	0.132238455734253	0.170932658826763	6.19878930744662	0.467896994795497	0.203001704215157	0.210237942355293	3.51106138438309	0.530370210462395	0.333333333333333	0.177931962360206	TRUE	0.371763130777894	LGMA
689483	GCA-(LGMA+LAMN+MHNA)/3	GCA	Endothelial	B.cells	CALR	ITGAV	0.139	-0.788	-0.3245	0.704	1	0.34	0.891	0.00183824518098531	up	-1.39310974440101	CALR_ITGAV	CALR_ITGAV_Endothelial_B.cells	0.638225178576424	0.0419464201522981	0.0267712614923422	0.554265971532605	0.0553392330383481	0.0306726537638692	0.391834343333059	0.0711544356316257	0.231494389482342	0.0211874003792464	0.152427340857888	0.538118296782456	0.261665599487754	0.55734752681287	0.589723067072195	-0.369194613370703	-0.468521082957745	0.195292849443047	0.60853844771829	0.171307941070787	0.167804527488322	0.00183824518098531	-1.39310974440101	0.256159853082862	0.0762564432183301	0.00848116942441372	-1.28572676003294	0.256493819061069	0.158713791415144	0.630813276640537	0.731290011006783	8.44334552003824	0.747463370930991	0.0280193512368678	0.0412189352954033	3.17210872997439	0.0452704309404447	0.5	0.256493819061069	TRUE	0.371763089331912	LAMN
689484	GCA-(LGMA+LAMN+MHNA)/3	GCA	Endothelial	B.cells	CALR	ITGAV	0.139	-0.788	-0.3245	0.704	1	0.34	0.891	0.00848116942441372	down	-1.28572676003294	CALR_ITGAV	CALR_ITGAV_Endothelial_B.cells	0.638225178576424	0.0419464201522981	0.0267712614923422	0.554265971532605	0.0553392330383481	0.0306726537638692	0.391834343333059	0.0711544356316257	0.231494389482342	0.0211874003792464	0.152427340857888	0.538118296782456	0.261665599487754	0.55734752681287	0.589723067072195	-0.369194613370703	-0.468521082957745	0.195292849443047	0.60853844771829	0.171307941070787	0.167804527488322	0.00183824518098531	-1.39310974440101	0.256159853082862	0.0762564432183301	0.00848116942441372	-1.28572676003294	0.256493819061069	0.158713791415144	0.630813276640537	0.731290011006783	8.44334552003824	0.747463370930991	0.0280193512368678	0.0412189352954033	3.17210872997439	0.0452704309404447	0.5	0.256493819061069	TRUE	0.371763089331912	LAMN
689485	LAMN-(LGMA+MHNA+GCA)/3	LAMN	iCAFs	Fibroblasts	CLEC2L	NCAM1	-1.17	-0.718	-0.944	0.82	1	0.349	1	0.0149164301801822	up	-0.0293679803206129	CLEC2L_NCAM1	CLEC2L_NCAM1_iCAFs_Fibroblasts	0.00427844584306511	0.0251867154332586	0.000107759997945889	0.00617249260050204	0.0254652390837248	0.000157183999814307	0.900388818556685	0.20634857114243	0.553368694849558	-0.100837792711051	-0.0861861476162833	0.158456058908276	0.166760044821514	0.281174963982712	0.375	-0.328251343443309	-0.45717457304082	0.210227272727273	0.600363816025871	0.181773266259432	0.171420229967661	0.0149164301801822	-0.0293679803206129	0.505569924565337	0.204293412149853	0.0014485112865506	0.0383805589915953	0.497398231693622	0.0493121041947038	0.102443574043034	0.102443574043034	1.54679030926697	0.391796158752935	0.256790064126647	0.202628928308703	3.80045443275926	0.689778332223099	0	0.505569924565337	TRUE	0.371762944789632	GCA
689486	LAMN-(LGMA+MHNA+GCA)/3	LAMN	iCAFs	Fibroblasts	CLEC2L	NCAM1	-1.17	-0.718	-0.944	0.82	1	0.349	1	0.0014485112865506	down	0.0383805589915953	CLEC2L_NCAM1	CLEC2L_NCAM1_iCAFs_Fibroblasts	0.00427844584306511	0.0251867154332586	0.000107759997945889	0.00617249260050204	0.0254652390837248	0.000157183999814307	0.900388818556685	0.20634857114243	0.553368694849558	-0.100837792711051	-0.0861861476162833	0.158456058908276	0.166760044821514	0.281174963982712	0.375	-0.328251343443309	-0.45717457304082	0.210227272727273	0.600363816025871	0.181773266259432	0.171420229967661	0.0149164301801822	-0.0293679803206129	0.505569924565337	0.204293412149853	0.0014485112865506	0.0383805589915953	0.497398231693622	0.0493121041947038	0.102443574043034	0.102443574043034	1.54679030926697	0.391796158752935	0.256790064126647	0.202628928308703	3.80045443275926	0.689778332223099	0	0.505569924565337	TRUE	0.371762944789632	GCA
689487	GCA-(LGMA+LAMN+MHNA)/3	GCA	SPP1..macrophages	CD8..T.cells	PLA2G2A	ITGA4	-3.67	-0.404	-2.037	1	1	0.159	1	0.0163422118446275	up	1.40713845480175	PLA2G2A_ITGA4	PLA2G2A_ITGA4_SPP1..macrophages_CD8..T.cells	0	0.413466743647621	0	0	0.425332080200501	0	0.0480350794940855	0.299850372260767	0.173942725877426	0	0	0.0439210821194173	0.0101448695373779	0.464883143909076	0.464883143909076	-0.322635561774538	-0.798602875679548	0.296757096658282	0.784427775781531	0.183749550844412	0.0857662594322673	0.0163422118446275	1.40713845480175	0.76828767810609	0.218251982294328	0.00438021584981795	-0.364740908666941	0.424055430101531	0.0949183912295469	0.001	0.001	0	0.001	0.505680354170282	0.687219589770549	7.47932204050983	0.829729950165894	0	0.76828767810609	TRUE	0.371760258060274	MHNA
689488	GCA-(LGMA+LAMN+MHNA)/3	GCA	SPP1..macrophages	CD8..T.cells	PLA2G2A	ITGA4	-3.67	-0.404	-2.037	1	1	0.159	1	0.00438021584981795	down	-0.364740908666941	PLA2G2A_ITGA4	PLA2G2A_ITGA4_SPP1..macrophages_CD8..T.cells	0	0.413466743647621	0	0	0.425332080200501	0	0.0480350794940855	0.299850372260767	0.173942725877426	0	0	0.0439210821194173	0.0101448695373779	0.464883143909076	0.464883143909076	-0.322635561774538	-0.798602875679548	0.296757096658282	0.784427775781531	0.183749550844412	0.0857662594322673	0.0163422118446275	1.40713845480175	0.76828767810609	0.218251982294328	0.00438021584981795	-0.364740908666941	0.424055430101531	0.0949183912295469	0.001	0.001	0	0.001	0.505680354170282	0.687219589770549	7.47932204050983	0.829729950165894	0	0.76828767810609	TRUE	0.371760258060274	MHNA
689489	LAMN-(LGMA+MHNA+GCA)/3	LAMN	C1Qhi.monocytes	Macrophages	HLA.F	CD8A	-1.7	1.08	-0.31	0.0038	0.142	0.488	1	0.00770051774690636	up	-1.33456161552361	HLA.F_CD8A	HLA.F_CD8A_C1Qhi.monocytes_Macrophages	0.0665924494824106	0.032333334595037	0.00215315595061788	0.0921915510141833	0.0443798449612403	0.00409144674074573	0.637645667210595	0.202118009648158	0.419881838429377	-4.11436788575142	-2.42021640338319	0.109632623659356	0.96430286537538	0.0370978069473347	0.00886425484232432	0.336506592237073	0.311580177997289	0.831297161336687	0.471074380165289	0.764822134387352	0.702816205533597	0.00770051774690636	-1.33456161552361	0.266867520320965	0.133648780949984	0.00878105707021576	-0.251239989186499	0.444705472547361	0.163378914300994	0.0537191506476174	0.0798425913976888	4.63585704417198	0.324117703362864	0.0444631481300269	0.0746013223444064	3.81796235857123	0.449539867285284	0	0.444705472547361	TRUE	0.371757848342089	LGMA
689490	LAMN-(LGMA+MHNA+GCA)/3	LAMN	C1Qhi.monocytes	Macrophages	HLA.F	CD8A	-1.7	1.08	-0.31	0.0038	0.142	0.488	1	0.00878105707021576	down	-0.251239989186499	HLA.F_CD8A	HLA.F_CD8A_C1Qhi.monocytes_Macrophages	0.0665924494824106	0.032333334595037	0.00215315595061788	0.0921915510141833	0.0443798449612403	0.00409144674074573	0.637645667210595	0.202118009648158	0.419881838429377	-4.11436788575142	-2.42021640338319	0.109632623659356	0.96430286537538	0.0370978069473347	0.00886425484232432	0.336506592237073	0.311580177997289	0.831297161336687	0.471074380165289	0.764822134387352	0.702816205533597	0.00770051774690636	-1.33456161552361	0.266867520320965	0.133648780949984	0.00878105707021576	-0.251239989186499	0.444705472547361	0.163378914300994	0.0537191506476174	0.0798425913976888	4.63585704417198	0.324117703362864	0.0444631481300269	0.0746013223444064	3.81796235857123	0.449539867285284	0	0.444705472547361	TRUE	0.371757848342089	LGMA
689491	GCA-(LGMA+LAMN+MHNA)/3	GCA	Endothelial	Macrophages	SELL	PODXL	1.39	-1.85	-0.23	0.219	1	0.362	1	0.00436584671465555	up	0.318845722360281	SELL_PODXL	SELL_PODXL_Endothelial_Macrophages	0.0186003762678831	0.0058741286488131	0.000109261003113875	0.0166542535584244	0.00847457627118644	0.000141137742020545	0.391834343333059	0.0811229763135111	0.236478659823285	0.916782680372235	0.659555885159882	0.845805986873699	0.675864414919161	0.83175924443733	0.81018889066752	-0.816389144513644	-0.441291429466834	0.0808704635285663	0.587405677326626	0.110716852317643	0.177393999281351	0.00436584671465555	0.318845722360281	0.569253538842108	0.101001959439249	0.0152781247940292	0.468397634995757	0.575634345661383	0.264448830829971	0.0370923725299563	0.0336176484886544	2.83422114196524	0.356147935644631	0.0152321531052996	0.0256569089857895	1.17204655824036	0.15575484053845	0	0.575634345661383	TRUE	0.371757598549097	MHNA
689492	GCA-(LGMA+LAMN+MHNA)/3	GCA	Endothelial	Macrophages	SELL	PODXL	1.39	-1.85	-0.23	0.219	1	0.362	1	0.0152781247940292	down	0.468397634995757	SELL_PODXL	SELL_PODXL_Endothelial_Macrophages	0.0186003762678831	0.0058741286488131	0.000109261003113875	0.0166542535584244	0.00847457627118644	0.000141137742020545	0.391834343333059	0.0811229763135111	0.236478659823285	0.916782680372235	0.659555885159882	0.845805986873699	0.675864414919161	0.83175924443733	0.81018889066752	-0.816389144513644	-0.441291429466834	0.0808704635285663	0.587405677326626	0.110716852317643	0.177393999281351	0.00436584671465555	0.318845722360281	0.569253538842108	0.101001959439249	0.0152781247940292	0.468397634995757	0.575634345661383	0.264448830829971	0.0370923725299563	0.0336176484886544	2.83422114196524	0.356147935644631	0.0152321531052996	0.0256569089857895	1.17204655824036	0.15575484053845	0	0.575634345661383	TRUE	0.371757598549097	MHNA
689493	MHNA-(LGMA+LAMN+GCA)/3	MHNA	NK.cells	Endothelial	THY1	ITGAV	-1.26	0.00637	-0.626815	0.208	1	0.987	1	-0.00268560208916663	up	-0.404239407297272	THY1_ITGAV	THY1_ITGAV_NK.cells_Endothelial	0.00853005877892445	0.320801476801644	0.00273645545348379	0.00854095074455899	0.292460179338007	0.00249788798647081	0.220650162690461	0.243146692749466	0.231898427719964	-0.859240197946921	-0.681936665037238	0.148511285417	0.686509524571794	0.12782135425004	0.129422122618857	3.6199737494414e-05	0.00568284733036327	0.475723140495868	0.0263878907653611	0.476688825008983	0.477789256198347	-0.00268560208916663	-0.404239407297272	0.43701097017852	0.0319674465100737	0.0089074537915541	0.184978964486246	0.524069938934524	0.165345171483196	0.0122363357505192	0.0146483234786188	1.67561277398641	0.189542925014363	0.37672293441812	0.378450606472054	7.34601369341394	0.715327573780126	0	0.524069938934524	TRUE	0.371756970926191	LGMA
689494	MHNA-(LGMA+LAMN+GCA)/3	MHNA	NK.cells	Endothelial	THY1	ITGAV	-1.26	0.00637	-0.626815	0.208	1	0.987	1	0.0089074537915541	down	0.184978964486246	THY1_ITGAV	THY1_ITGAV_NK.cells_Endothelial	0.00853005877892445	0.320801476801644	0.00273645545348379	0.00854095074455899	0.292460179338007	0.00249788798647081	0.220650162690461	0.243146692749466	0.231898427719964	-0.859240197946921	-0.681936665037238	0.148511285417	0.686509524571794	0.12782135425004	0.129422122618857	3.6199737494414e-05	0.00568284733036327	0.475723140495868	0.0263878907653611	0.476688825008983	0.477789256198347	-0.00268560208916663	-0.404239407297272	0.43701097017852	0.0319674465100737	0.0089074537915541	0.184978964486246	0.524069938934524	0.165345171483196	0.0122363357505192	0.0146483234786188	1.67561277398641	0.189542925014363	0.37672293441812	0.378450606472054	7.34601369341394	0.715327573780126	0	0.524069938934524	TRUE	0.371756970926191	LGMA
689495	LAMN-(LGMA+MHNA+GCA)/3	LAMN	Tregs	Epithelial	CFH	CFB	-1.04	-0.188	-0.614	0.221	1	0.869	1	0.000582383134827599	up	0.0530504731433098	CFH_CFB	CFH_CFB_Tregs_Epithelial	0.0447826942028861	0.0502943533697221	0.00225231664708816	0.0558333333333333	0.0579150579150579	0.00323359073359073	0.223854363600918	0.224577196182587	0.224215779891752	-0.681832035367485	-0.655607726314889	0.176764847126621	0.673763406435089	0.144309268448855	0.135204898351209	-0.0114642820276507	-0.0609802235513335	0.383601329500539	0.129289435860582	0.390181458857348	0.397165828242903	0.000582383134827599	0.0530504731433098	0.520643153904891	0.0639614061167715	0.00447939979725314	-0.459079875387967	0.406891660186693	0.0964613200882913	0.041806846863075	0.0691551988292058	4.05818496934362	0.41786924836876	0.0757243307989732	0.110798192822272	2.76664964004803	0.309756598716138	0.5	0.520643153904891	TRUE	0.371752264109168	MHNA
689496	LAMN-(LGMA+MHNA+GCA)/3	LAMN	Tregs	Epithelial	CFH	CFB	-1.04	-0.188	-0.614	0.221	1	0.869	1	0.00447939979725314	down	-0.459079875387967	CFH_CFB	CFH_CFB_Tregs_Epithelial	0.0447826942028861	0.0502943533697221	0.00225231664708816	0.0558333333333333	0.0579150579150579	0.00323359073359073	0.223854363600918	0.224577196182587	0.224215779891752	-0.681832035367485	-0.655607726314889	0.176764847126621	0.673763406435089	0.144309268448855	0.135204898351209	-0.0114642820276507	-0.0609802235513335	0.383601329500539	0.129289435860582	0.390181458857348	0.397165828242903	0.000582383134827599	0.0530504731433098	0.520643153904891	0.0639614061167715	0.00447939979725314	-0.459079875387967	0.406891660186693	0.0964613200882913	0.041806846863075	0.0691551988292058	4.05818496934362	0.41786924836876	0.0757243307989732	0.110798192822272	2.76664964004803	0.309756598716138	0.5	0.520643153904891	TRUE	0.371752264109168	MHNA
689497	GCA-(LGMA+LAMN+MHNA)/3	GCA	Endothelial	Epithelial	COL24A1	ITGB1	-0.826	-0.467	-0.6465	0.875	1	0.673	0.907	0.00580471905493998	up	0.327859899764974	COL24A1_ITGB1	COL24A1_ITGB1_Endothelial_Epithelial	0.00586841345963276	0.362657720548016	0.00212822544850371	0.00722029129427342	0.342180793991416	0.00247064500792379	0.391834343333059	0.635265500900704	0.513549922116881	-0.0479013482035693	-0.0579919469776868	0.209160396990555	0.122758924283656	0.325036017288298	0.399011525532255	-0.0803169650074028	-0.171984935776023	0.275556952928494	0.308682177506288	0.288223140495868	0.309198706431908	0.00580471905493998	0.327859899764974	0.570902110947236	0.115088688839448	0.0061416879201597	-0.288346734857512	0.437954374171765	0.122320265842156	0.010031352603314	0.0165998711019449	1.74703734180096	0.201821168002858	0.178089251323225	0.231385717260133	7.92540240556447	0.675409876626312	0	0.570902110947236	TRUE	0.371744899366911	LAMN
689498	GCA-(LGMA+LAMN+MHNA)/3	GCA	Endothelial	Epithelial	COL24A1	ITGB1	-0.826	-0.467	-0.6465	0.875	1	0.673	0.907	0.0061416879201597	down	-0.288346734857512	COL24A1_ITGB1	COL24A1_ITGB1_Endothelial_Epithelial	0.00586841345963276	0.362657720548016	0.00212822544850371	0.00722029129427342	0.342180793991416	0.00247064500792379	0.391834343333059	0.635265500900704	0.513549922116881	-0.0479013482035693	-0.0579919469776868	0.209160396990555	0.122758924283656	0.325036017288298	0.399011525532255	-0.0803169650074028	-0.171984935776023	0.275556952928494	0.308682177506288	0.288223140495868	0.309198706431908	0.00580471905493998	0.327859899764974	0.570902110947236	0.115088688839448	0.0061416879201597	-0.288346734857512	0.437954374171765	0.122320265842156	0.010031352603314	0.0165998711019449	1.74703734180096	0.201821168002858	0.178089251323225	0.231385717260133	7.92540240556447	0.675409876626312	0	0.570902110947236	TRUE	0.371744899366911	LAMN
689499	GCA-(LGMA+LAMN+MHNA)/3	GCA	SPP1..macrophages	C1Qhi.monocytes	SEMA3A	NRP1	-2.77	-0.0721	-1.42105	1	1	0.88	0.987	0.0164166063729381	up	0.486016792064473	SEMA3A_NRP1	SEMA3A_NRP1_SPP1..macrophages_C1Qhi.monocytes	0	0.374860111185867	0	0	0.380837359098229	0	0.0480350794940855	0.0295087282581602	0.0387719038761229	0	0	0.0621098127101008	0.0101448695373779	0.464883143909076	0.464883143909076	-0.00400279933797284	-0.0555173278498314	0.438577973409989	0.120238950772548	0.41695113187208	0.40152263744161	0.0164166063729381	0.486016792064473	0.599826884575814	0.218980313474119	0.00959637220354907	0.0315402078096333	0.496153717174282	0.176062148642046	0.001	0.001	0	0.001	0.373547509762453	0.531139198159781	7.18220216235741	0.760218688143697	0	0.599826884575814	TRUE	0.371744064809982	LGMA
689500	GCA-(LGMA+LAMN+MHNA)/3	GCA	SPP1..macrophages	C1Qhi.monocytes	SEMA3A	NRP1	-2.77	-0.0721	-1.42105	1	1	0.88	0.987	0.00959637220354907	down	0.0315402078096333	SEMA3A_NRP1	SEMA3A_NRP1_SPP1..macrophages_C1Qhi.monocytes	0	0.374860111185867	0	0	0.380837359098229	0	0.0480350794940855	0.0295087282581602	0.0387719038761229	0	0	0.0621098127101008	0.0101448695373779	0.464883143909076	0.464883143909076	-0.00400279933797284	-0.0555173278498314	0.438577973409989	0.120238950772548	0.41695113187208	0.40152263744161	0.0164166063729381	0.486016792064473	0.599826884575814	0.218980313474119	0.00959637220354907	0.0315402078096333	0.496153717174282	0.176062148642046	0.001	0.001	0	0.001	0.373547509762453	0.531139198159781	7.18220216235741	0.760218688143697	0	0.599826884575814	TRUE	0.371744064809982	LGMA
689501	LGMA-(LAMN+MHNA+GCA)/3	LGMA	Tregs	Tregs	ITGAL	ICAM1	-0.317	-0.47	-0.3935	0.43	1	0.579	1	0.00881705438992787	up	-1.73870412744822	ITGAL_ICAM1	ITGAL_ICAM1_Tregs_Tregs	0.160831279827647	0.0357186596111472	0.00574467773898888	0.148699308851373	0.0394810212483872	0.00587080057238154	0.204322685818432	0.204322685818432	0.204322685818432	-0.116190499581271	-0.366531544420413	0.338502481190972	0.488654554186009	0.271330238514487	0.220926044501361	-0.111541075048105	-0.237321436272564	0.27445652173913	0.391281890046712	0.265316205533597	0.270571325907294	0.00881705438992787	-1.73870412744822	0.192955277223979	0.144579805972357	0.000879973563290212	-0.862919513231313	0.333418196703336	0.0404677973972098	0.421608782117379	0.387697528942945	6.21078208817183	0.817465948468953	0.0522064395854848	0.0647221424702828	3.95407073832631	0.341478738263213	0	0.333418196703336	TRUE	0.37174383092816	MHNA
689502	LGMA-(LAMN+MHNA+GCA)/3	LGMA	Tregs	Tregs	ITGAL	ICAM1	-0.317	-0.47	-0.3935	0.43	1	0.579	1	0.000879973563290212	down	-0.862919513231313	ITGAL_ICAM1	ITGAL_ICAM1_Tregs_Tregs	0.160831279827647	0.0357186596111472	0.00574467773898888	0.148699308851373	0.0394810212483872	0.00587080057238154	0.204322685818432	0.204322685818432	0.204322685818432	-0.116190499581271	-0.366531544420413	0.338502481190972	0.488654554186009	0.271330238514487	0.220926044501361	-0.111541075048105	-0.237321436272564	0.27445652173913	0.391281890046712	0.265316205533597	0.270571325907294	0.00881705438992787	-1.73870412744822	0.192955277223979	0.144579805972357	0.000879973563290212	-0.862919513231313	0.333418196703336	0.0404677973972098	0.421608782117379	0.387697528942945	6.21078208817183	0.817465948468953	0.0522064395854848	0.0647221424702828	3.95407073832631	0.341478738263213	0	0.333418196703336	TRUE	0.37174383092816	MHNA
689503	GCA-(LGMA+LAMN+MHNA)/3	GCA	B.cells	C1Qhi.monocytes	GRN	TNFRSF1A	-0.87	-0.629	-0.7495	0.0165	0.852	0.296	0.783	0.0155419789562939	up	0.201382751246091	GRN_TNFRSF1A	GRN_TNFRSF1A_B.cells_C1Qhi.monocytes	0.114501961643458	0.173463458413734	0.0198619062618309	0.148613569321534	0.206924315619968	0.030751761123699	0.0711544356316257	0.0295087282581602	0.0503315819448929	-1.5507889685339	-1.78251605578609	0.201416680006403	0.927845365775572	0.0896030094445334	0.0222506803265567	-0.332557513743928	-0.528708288941061	0.230371900826446	0.6525107797341	0.180605461731944	0.146784045993532	0.0155419789562939	0.201382751246091	0.54777113741262	0.210417608222709	0.00922334611673752	-0.150325185521121	0.463065631994895	0.170259266932965	0.0693617254524833	0.145064910801118	5.12657959169978	0.310105289112003	0.483845718964276	0.465190417501441	5.06726420808307	0.636302207189182	0.5	0.54777113741262	TRUE	0.371743688598232	LGMA
689504	GCA-(LGMA+LAMN+MHNA)/3	GCA	B.cells	C1Qhi.monocytes	GRN	TNFRSF1A	-0.87	-0.629	-0.7495	0.0165	0.852	0.296	0.783	0.00922334611673752	down	-0.150325185521121	GRN_TNFRSF1A	GRN_TNFRSF1A_B.cells_C1Qhi.monocytes	0.114501961643458	0.173463458413734	0.0198619062618309	0.148613569321534	0.206924315619968	0.030751761123699	0.0711544356316257	0.0295087282581602	0.0503315819448929	-1.5507889685339	-1.78251605578609	0.201416680006403	0.927845365775572	0.0896030094445334	0.0222506803265567	-0.332557513743928	-0.528708288941061	0.230371900826446	0.6525107797341	0.180605461731944	0.146784045993532	0.0155419789562939	0.201382751246091	0.54777113741262	0.210417608222709	0.00922334611673752	-0.150325185521121	0.463065631994895	0.170259266932965	0.0693617254524833	0.145064910801118	5.12657959169978	0.310105289112003	0.483845718964276	0.465190417501441	5.06726420808307	0.636302207189182	0.5	0.54777113741262	TRUE	0.371743688598232	LGMA
689505	GCA-(LGMA+LAMN+MHNA)/3	GCA	C1Qhi.monocytes	CD4..T.cells	CD80	CD28	-6.77	0.154	-3.308	0.0489	0.718	0.647	1	9.07279116870892e-05	up	-0.20658190852667	CD80_CD28	CD80_CD28_C1Qhi.monocytes_CD4..T.cells	0	0.267164957644171	0	0	0.314661394589845	0	0.0295087282581602	0.3059809126524	0.16774482045528	-8.87337902373309	-1.31069114087638	0.00704338082279494	0.870637906194974	0.0118857051384665	0.0450416199775892	0.0291207407770201	0.1890957193313	0.551338483650737	0.330825547969817	0.580533596837945	0.630008084800575	9.07279116870892e-05	-0.20658190852667	0.473159874755528	0.0591480436712847	0.0156065405727973	0.317209918979213	0.548127671994588	0.269557744074822	0.001	0.001	0	0.001	0.703958612465628	0.873219936611744	6.60122231594289	0.878741081246834	0	0.548127671994588	TRUE	0.371742643248595	LAMN
689506	GCA-(LGMA+LAMN+MHNA)/3	GCA	C1Qhi.monocytes	CD4..T.cells	CD80	CD28	-6.77	0.154	-3.308	0.0489	0.718	0.647	1	0.0156065405727973	down	0.317209918979213	CD80_CD28	CD80_CD28_C1Qhi.monocytes_CD4..T.cells	0	0.267164957644171	0	0	0.314661394589845	0	0.0295087282581602	0.3059809126524	0.16774482045528	-8.87337902373309	-1.31069114087638	0.00704338082279494	0.870637906194974	0.0118857051384665	0.0450416199775892	0.0291207407770201	0.1890957193313	0.551338483650737	0.330825547969817	0.580533596837945	0.630008084800575	9.07279116870892e-05	-0.20658190852667	0.473159874755528	0.0591480436712847	0.0156065405727973	0.317209918979213	0.548127671994588	0.269557744074822	0.001	0.001	0	0.001	0.703958612465628	0.873219936611744	6.60122231594289	0.878741081246834	0	0.548127671994588	TRUE	0.371742643248595	LAMN
689507	LAMN-(LGMA+MHNA+GCA)/3	LAMN	Endothelial	C1Qhi.monocytes	CCL5	CCR5	-0.554	-0.553	-0.5535	0.534	0.983	0.576	0.866	0.0577477298370354	up	0.600533088317436	CCL5_CCR5	CCL5_CCR5_Endothelial_C1Qhi.monocytes	0.0341827295747423	0.0185296322479151	0.000633393408249904	0.0317166481550043	0.0267326085535633	0.000847868739758825	0.060706862958961	0.637645667210595	0.349176265084778	-0.15094214360618	-0.272458742971444	0.267708500080038	0.401692812550024	0.253241555946854	0.261945733952297	-0.132486366666964	-0.239577516576788	0.250269493352497	0.393639956881064	0.252739849083723	0.269291232482932	0.0577477298370354	0.600533088317436	0.620770378708385	0.623616872079348	0.0164072409813058	0.356657104594893	0.555304583521483	0.282013628312577	0.0159155283070445	0.0333408777291755	4.02320497952063	0.350240688458612	0.197073978091168	0.22849886657812	2.82714674069862	0.548947111218331	0	0.620770378708385	TRUE	0.371739210603493	MHNA
689508	LAMN-(LGMA+MHNA+GCA)/3	LAMN	Endothelial	C1Qhi.monocytes	CCL5	CCR5	-0.554	-0.553	-0.5535	0.534	0.983	0.576	0.866	0.0164072409813058	down	0.356657104594893	CCL5_CCR5	CCL5_CCR5_Endothelial_C1Qhi.monocytes	0.0341827295747423	0.0185296322479151	0.000633393408249904	0.0317166481550043	0.0267326085535633	0.000847868739758825	0.060706862958961	0.637645667210595	0.349176265084778	-0.15094214360618	-0.272458742971444	0.267708500080038	0.401692812550024	0.253241555946854	0.261945733952297	-0.132486366666964	-0.239577516576788	0.250269493352497	0.393639956881064	0.252739849083723	0.269291232482932	0.0577477298370354	0.600533088317436	0.620770378708385	0.623616872079348	0.0164072409813058	0.356657104594893	0.555304583521483	0.282013628312577	0.0159155283070445	0.0333408777291755	4.02320497952063	0.350240688458612	0.197073978091168	0.22849886657812	2.82714674069862	0.548947111218331	0	0.620770378708385	TRUE	0.371739210603493	MHNA
689509	MHNA-(LGMA+LAMN+GCA)/3	MHNA	Fibroblasts	CD8..T.cells	TFPI	LRP1	0.25	-1.31	-0.53	0.663	1	0.203	0.953	0.00878796235795721	up	-0.235618868625868	TFPI_LRP1	TFPI_LRP1_Fibroblasts_CD8..T.cells	0.198453322875837	0.00731766583941268	0.00145221510152645	0.183672981009584	0.00759651065648618	0.00139527375754789	0.310731215249496	0.223068359731449	0.266899787490473	0.0446216178988067	0.178486471595227	0.583720185689131	0.296862493997119	0.590683528093485	0.607651672802945	-0.907180190333691	-0.692503962086787	0.121406755300036	0.740275781530722	0.103530362917715	0.107325727632052	0.00878796235795721	-0.235618868625868	0.467849404338969	0.144294991558598	0.0149005499468462	-0.00843103942409638	0.488881459330313	0.258575187532648	0.315857326409646	0.34947936706269	6.45047650797427	0.750662665193612	0.0062215025042479	0.00725437489770648	1.63193298796786	0.0949656068724166	0	0.488881459330313	TRUE	0.371738527656077	LGMA
689510	MHNA-(LGMA+LAMN+GCA)/3	MHNA	Fibroblasts	CD8..T.cells	TFPI	LRP1	0.25	-1.31	-0.53	0.663	1	0.203	0.953	0.0149005499468462	down	-0.00843103942409638	TFPI_LRP1	TFPI_LRP1_Fibroblasts_CD8..T.cells	0.198453322875837	0.00731766583941268	0.00145221510152645	0.183672981009584	0.00759651065648618	0.00139527375754789	0.310731215249496	0.223068359731449	0.266899787490473	0.0446216178988067	0.178486471595227	0.583720185689131	0.296862493997119	0.590683528093485	0.607651672802945	-0.907180190333691	-0.692503962086787	0.121406755300036	0.740275781530722	0.103530362917715	0.107325727632052	0.00878796235795721	-0.235618868625868	0.467849404338969	0.144294991558598	0.0149005499468462	-0.00843103942409638	0.488881459330313	0.258575187532648	0.315857326409646	0.34947936706269	6.45047650797427	0.750662665193612	0.0062215025042479	0.00725437489770648	1.63193298796786	0.0949656068724166	0	0.488881459330313	TRUE	0.371738527656077	LGMA
689511	GCA-(LGMA+LAMN+MHNA)/3	GCA	CD4..T.cells	CD8..T.cells	APOE	LDLR	-1.73	0.444	-0.643	0.159	1	0.193	1	0.0131120879833421	up	0.13459940852639	APOE_LDLR	APOE_LDLR_CD4..T.cells_CD8..T.cells	0.0106226596046712	0.0803614800990681	0.000853652648419958	0.009248101424716	0.0929824561403509	0.000859911185105172	0.3059809126524	0.299850372260767	0.302915642456583	-1.38158297492562	-0.798602875679548	0.107391547943013	0.735412998239155	0.0968865055226509	0.105730750760365	0.317212554800548	0.714442690992226	0.675597376931369	0.749910168882501	0.758533956162415	0.852654509522098	0.0131120879833421	0.13459940852639	0.535557360053684	0.186628689880453	0.00433872941791402	-0.388943128564667	0.419652145348781	0.0942730185186781	0.00393174891726359	0.00882639503807679	2.05506413257556	0.0916518605761728	0.14717442578818	0.164201244122775	4.97352895605639	0.546650319498634	0	0.535557360053684	TRUE	0.371735751401257	LGMA
689512	GCA-(LGMA+LAMN+MHNA)/3	GCA	CD4..T.cells	CD8..T.cells	APOE	LDLR	-1.73	0.444	-0.643	0.159	1	0.193	1	0.00433872941791402	down	-0.388943128564667	APOE_LDLR	APOE_LDLR_CD4..T.cells_CD8..T.cells	0.0106226596046712	0.0803614800990681	0.000853652648419958	0.009248101424716	0.0929824561403509	0.000859911185105172	0.3059809126524	0.299850372260767	0.302915642456583	-1.38158297492562	-0.798602875679548	0.107391547943013	0.735412998239155	0.0968865055226509	0.105730750760365	0.317212554800548	0.714442690992226	0.675597376931369	0.749910168882501	0.758533956162415	0.852654509522098	0.0131120879833421	0.13459940852639	0.535557360053684	0.186628689880453	0.00433872941791402	-0.388943128564667	0.419652145348781	0.0942730185186781	0.00393174891726359	0.00882639503807679	2.05506413257556	0.0916518605761728	0.14717442578818	0.164201244122775	4.97352895605639	0.546650319498634	0	0.535557360053684	TRUE	0.371735751401257	LGMA
689513	MHNA-(LGMA+LAMN+GCA)/3	MHNA	Epithelial	Epithelial	COL4A1	ITGAV	0.0464	-0.714	-0.3338	0.989	1	0.585	1	0.00700230650251542	up	0.435550045372976	COL4A1_ITGAV	COL4A1_ITGAV_Epithelial_Epithelial	0.0263862309104116	0.0768654645781923	0.00202818989739624	0.0192592592592593	0.0778818487909397	0.00149994671745513	0.197703809143393	0.197703809143393	0.197703809143393	0.000222892069890876	0.0048037084028206	0.496058107891788	0.0280534656635185	0.483472066591964	0.478309588602529	-0.166250711617323	-0.23284413391782	0.211125583902264	0.385981854114265	0.236704994610133	0.273109054976644	0.00700230650251542	0.435550045372976	0.590597193712529	0.126813210768708	-0.000209842376681427	-0.528481218706675	0.394264972298267	0.0235143638226817	0.0213115853295678	0.0253020881099084	1.93682752371008	0.19078067752501	0.0716850321066474	0.07327887812868	5.17746642115334	0.367200196158591	0.333333333333333	0.590597193712529	TRUE	0.371735618499893	LGMA
689514	MHNA-(LGMA+LAMN+GCA)/3	MHNA	Epithelial	Epithelial	COL4A1	ITGAV	0.0464	-0.714	-0.3338	0.989	1	0.585	1	-0.000209842376681427	down	-0.528481218706675	COL4A1_ITGAV	COL4A1_ITGAV_Epithelial_Epithelial	0.0263862309104116	0.0768654645781923	0.00202818989739624	0.0192592592592593	0.0778818487909397	0.00149994671745513	0.197703809143393	0.197703809143393	0.197703809143393	0.000222892069890876	0.0048037084028206	0.496058107891788	0.0280534656635185	0.483472066591964	0.478309588602529	-0.166250711617323	-0.23284413391782	0.211125583902264	0.385981854114265	0.236704994610133	0.273109054976644	0.00700230650251542	0.435550045372976	0.590597193712529	0.126813210768708	-0.000209842376681427	-0.528481218706675	0.394264972298267	0.0235143638226817	0.0213115853295678	0.0253020881099084	1.93682752371008	0.19078067752501	0.0716850321066474	0.07327887812868	5.17746642115334	0.367200196158591	0.333333333333333	0.590597193712529	TRUE	0.371735618499893	LGMA
689515	GCA-(LGMA+LAMN+MHNA)/3	GCA	SPP1..macrophages	Macrophages	SELPLG	SELL	-5.52	2.05	-1.735	0.248	0.63	0.0121	0.8	0.00460807252751381	up	0.430782731899884	SELPLG_SELL	SELPLG_SELL_SPP1..macrophages_Macrophages	0	0.110168621981725	0	0	0.110169491525424	0	0.0480350794940855	0.0811229763135111	0.0645790279037983	-3.34262672183929	-0.605548319173784	0.0185689130782776	0.648071074115576	0.0465823595325756	0.146690411397471	3.93028999085128	1.91721462968355	0.926316025871362	0.966021379805965	0.963438735177866	0.976262127200862	0.00460807252751381	0.430782731899884	0.589725316040801	0.103373378629087	0.0109520777188997	-0.850275199818912	0.335718668011055	0.197151823107365	0.001	0.001	0	0.001	0.214772393010245	0.216768886677743	3.34279687100312	0.41987606808017	0	0.589725316040801	TRUE	0.371730931435447	LAMN
689516	GCA-(LGMA+LAMN+MHNA)/3	GCA	SPP1..macrophages	Macrophages	SELPLG	SELL	-5.52	2.05	-1.735	0.248	0.63	0.0121	0.8	0.0109520777188997	down	-0.850275199818912	SELPLG_SELL	SELPLG_SELL_SPP1..macrophages_Macrophages	0	0.110168621981725	0	0	0.110169491525424	0	0.0480350794940855	0.0811229763135111	0.0645790279037983	-3.34262672183929	-0.605548319173784	0.0185689130782776	0.648071074115576	0.0465823595325756	0.146690411397471	3.93028999085128	1.91721462968355	0.926316025871362	0.966021379805965	0.963438735177866	0.976262127200862	0.00460807252751381	0.430782731899884	0.589725316040801	0.103373378629087	0.0109520777188997	-0.850275199818912	0.335718668011055	0.197151823107365	0.001	0.001	0	0.001	0.214772393010245	0.216768886677743	3.34279687100312	0.41987606808017	0	0.589725316040801	TRUE	0.371730931435447	LAMN
689517	LAMN-(LGMA+MHNA+GCA)/3	LAMN	C1Qhi.monocytes	Macrophages	COL5A2	ITGA1	-0.0357	-1.54	-0.78785	0.869	0.968	0.206	1	0.0109183744130744	up	-0.292133213139053	COL5A2_ITGA1	COL5A2_ITGA1_C1Qhi.monocytes_Macrophages	0.00512103489895674	0.0182957608802086	9.36932299705157e-05	0.00688468158347676	0.0241279069767442	0.000166112956810631	0.637645667210595	0.202118009648158	0.419881838429377	-0.00217699398078261	-0.0609802235513335	0.458840243316792	0.127541219785497	0.427405154474148	0.396330238514487	-1.0566444806315	-0.686132779630847	0.100768056054617	0.737221523535753	0.0930201221703198	0.108807941070787	0.0109183744130744	-0.292133213139053	0.457513688974027	0.165151976081231	0.0325397026667717	3.5447938605184	1.001	0.532974003864878	0.00387977564594536	0.00813379835129994	1.12500307604719	0.104566622661869	0.0509853504640389	0.0624578762615182	3.10069574810078	0.40657411214069	0	1.001	TRUE	0.371729813505618	LGMA
689518	LAMN-(LGMA+MHNA+GCA)/3	LAMN	C1Qhi.monocytes	Macrophages	COL5A2	ITGA1	-0.0357	-1.54	-0.78785	0.869	0.968	0.206	1	0.0325397026667717	down	3.5447938605184	COL5A2_ITGA1	COL5A2_ITGA1_C1Qhi.monocytes_Macrophages	0.00512103489895674	0.0182957608802086	9.36932299705157e-05	0.00688468158347676	0.0241279069767442	0.000166112956810631	0.637645667210595	0.202118009648158	0.419881838429377	-0.00217699398078261	-0.0609802235513335	0.458840243316792	0.127541219785497	0.427405154474148	0.396330238514487	-1.0566444806315	-0.686132779630847	0.100768056054617	0.737221523535753	0.0930201221703198	0.108807941070787	0.0109183744130744	-0.292133213139053	0.457513688974027	0.165151976081231	0.0325397026667717	3.5447938605184	1.001	0.532974003864878	0.00387977564594536	0.00813379835129994	1.12500307604719	0.104566622661869	0.0509853504640389	0.0624578762615182	3.10069574810078	0.40657411214069	0	1.001	TRUE	0.371729813505618	LGMA
689519	LAMN-(LGMA+MHNA+GCA)/3	LAMN	CD8..T.cells	Fibroblasts	CIB1	ITGA2B	-0.18	-0.816	-0.498	0.444	1	0.626	1	0.0120871034851731	up	-0.664611477472225	CIB1_ITGA2B	CIB1_ITGA2B_CD8..T.cells_Fibroblasts	0.421498992402134	0.00367285461129218	0.00154810451789919	0.475566689416972	0.00529880913361739	0.00251993711752684	0.523461688274655	0.20634857114243	0.364905129708543	-0.0634710653793684	-0.35261702988538	0.392728509684649	0.477189050744357	0.308107891788058	0.226048503281575	-0.165995344100289	-0.20342566678957	0.19003772906935	0.349218469277758	0.236929572403881	0.291142651814589	0.0120871034851731	-0.664611477472225	0.389392411925913	0.176593971121281	1.95055452237997e-06	-0.567572801713974	0.387152758123522	0.0268090645689488	0.646477765007956	0.709428118571956	7.43583362575936	0.765396867851405	0.070836831049671	0.0721350035967004	1.31864150361344	0.339734015125525	0	0.389392411925913	TRUE	0.371727634877804	GCA
689520	LAMN-(LGMA+MHNA+GCA)/3	LAMN	CD8..T.cells	Fibroblasts	CIB1	ITGA2B	-0.18	-0.816	-0.498	0.444	1	0.626	1	1.95055452237997e-06	down	-0.567572801713974	CIB1_ITGA2B	CIB1_ITGA2B_CD8..T.cells_Fibroblasts	0.421498992402134	0.00367285461129218	0.00154810451789919	0.475566689416972	0.00529880913361739	0.00251993711752684	0.523461688274655	0.20634857114243	0.364905129708543	-0.0634710653793684	-0.35261702988538	0.392728509684649	0.477189050744357	0.308107891788058	0.226048503281575	-0.165995344100289	-0.20342566678957	0.19003772906935	0.349218469277758	0.236929572403881	0.291142651814589	0.0120871034851731	-0.664611477472225	0.389392411925913	0.176593971121281	1.95055452237997e-06	-0.567572801713974	0.387152758123522	0.0268090645689488	0.646477765007956	0.709428118571956	7.43583362575936	0.765396867851405	0.070836831049671	0.0721350035967004	1.31864150361344	0.339734015125525	0	0.389392411925913	TRUE	0.371727634877804	GCA
689521	LAMN-(LGMA+MHNA+GCA)/3	LAMN	CD8..T.cells	SPP1..macrophages	CCN1	ITGA5	1.02	-2.53	-0.755	0.113	1	0.0985	0.878	0.0107181009152413	up	0.577863001796126	CCN1_ITGA5	CCN1_ITGA5_CD8..T.cells_SPP1..macrophages	0.0470454404235713	0.0156944612666873	0.000738352842501984	0.0624987073690306	0.0142857142857143	0.000892838676700438	0.523461688274655	0.117858340400099	0.320660014337377	0.965859987646912	0.94692155651658	0.79414118777013	0.785597086601569	0.836661597566832	0.868716984152393	-2.54660633684104	-1.00656376950239	0.0551787639238232	0.852968918433345	0.0446909809558031	0.0554931728350701	0.0107181009152413	0.577863001796126	0.616624324045605	0.163191274988423	0.00888259676692603	-0.0200235478948008	0.486772350496046	0.164958489750588	0.0396694717103586	0.0816345506611157	4.11415445883981	0.410614656876334	0.0219758016069092	0.0184419762950283	2.10191682594925	0.130497129999054	0	0.616624324045605	TRUE	0.371727484593037	LGMA
689522	LAMN-(LGMA+MHNA+GCA)/3	LAMN	CD8..T.cells	SPP1..macrophages	CCN1	ITGA5	1.02	-2.53	-0.755	0.113	1	0.0985	0.878	0.00888259676692603	down	-0.0200235478948008	CCN1_ITGA5	CCN1_ITGA5_CD8..T.cells_SPP1..macrophages	0.0470454404235713	0.0156944612666873	0.000738352842501984	0.0624987073690306	0.0142857142857143	0.000892838676700438	0.523461688274655	0.117858340400099	0.320660014337377	0.965859987646912	0.94692155651658	0.79414118777013	0.785597086601569	0.836661597566832	0.868716984152393	-2.54660633684104	-1.00656376950239	0.0551787639238232	0.852968918433345	0.0446909809558031	0.0554931728350701	0.0107181009152413	0.577863001796126	0.616624324045605	0.163191274988423	0.00888259676692603	-0.0200235478948008	0.486772350496046	0.164958489750588	0.0396694717103586	0.0816345506611157	4.11415445883981	0.410614656876334	0.0219758016069092	0.0184419762950283	2.10191682594925	0.130497129999054	0	0.616624324045605	TRUE	0.371727484593037	LGMA
689523	LAMN-(LGMA+MHNA+GCA)/3	LAMN	Epithelial	Macrophages	FCN1	LRP1	-5.11	0.349	-2.3805	0.0569	1	0.533	1	0.0122228279710217	up	0.13044603120471	FCN1_LRP1	FCN1_LRP1_Epithelial_Macrophages	0	0.327392968634228	0	0	0.398546511627907	0	0.224577196182587	0.202118009648158	0.213347602915372	-6.36137631872119	-1.24488773360493	0.0235112854170002	0.859072354730271	0.0206899311669601	0.0495237714102769	0.0953722040497263	0.273272790973428	0.638115343154869	0.430156306144448	0.653611210923464	0.682379626302551	0.0122228279710217	0.13044603120471	0.534797763066939	0.17792272979681	0.0105020156095511	0.0237258897692664	0.494732001826446	0.190150550878357	0.001	0.001	0	0.001	0.372016996192734	0.533470806980514	7.21023625872798	0.811931282436465	0	0.534797763066939	TRUE	0.371726192481046	LGMA
689524	LAMN-(LGMA+MHNA+GCA)/3	LAMN	Epithelial	Macrophages	FCN1	LRP1	-5.11	0.349	-2.3805	0.0569	1	0.533	1	0.0105020156095511	down	0.0237258897692664	FCN1_LRP1	FCN1_LRP1_Epithelial_Macrophages	0	0.327392968634228	0	0	0.398546511627907	0	0.224577196182587	0.202118009648158	0.213347602915372	-6.36137631872119	-1.24488773360493	0.0235112854170002	0.859072354730271	0.0206899311669601	0.0495237714102769	0.0953722040497263	0.273272790973428	0.638115343154869	0.430156306144448	0.653611210923464	0.682379626302551	0.0122228279710217	0.13044603120471	0.534797763066939	0.17792272979681	0.0105020156095511	0.0237258897692664	0.494732001826446	0.190150550878357	0.001	0.001	0	0.001	0.372016996192734	0.533470806980514	7.21023625872798	0.811931282436465	0	0.534797763066939	TRUE	0.371726192481046	LGMA
689525	MHNA-(LGMA+LAMN+GCA)/3	MHNA	B.cells	Fibroblasts	BOC	PTCH2	1.77	-0.349	0.7105	0.447	1	0.763	1	-0.00156929413903602	up	-0.424289661676288	BOC_PTCH2	BOC_PTCH2_B.cells_Fibroblasts	0.00590674323182534	0.0161578165996097	9.54400738408199e-05	0.00323696565357055	0.0182691829263958	5.91367176515408e-05	0.714769094866929	0.310731215249496	0.512750155058213	0.618955684056472	0.349692476868063	0.885765167280295	0.474027533215944	0.795661917720506	0.701636785657115	-0.0409989362537467	-0.11747546204512	0.317148760330579	0.224712540424003	0.329590370104204	0.35002694933525	-0.00156929413903602	-0.424289661676288	0.433344047664576	0.0428962326021548	0.00755072715139038	-0.204492912097926	0.453210506079392	0.144239612159659	0.0115987624352344	0.00606445785202676	1.32743074157364	0.16952761847055	0.0405191769129298	0.0486258699736388	2.27967893013484	0.294463995889582	0	0.453210506079392	TRUE	0.371725627589299	LGMA
689526	MHNA-(LGMA+LAMN+GCA)/3	MHNA	B.cells	Fibroblasts	BOC	PTCH2	1.77	-0.349	0.7105	0.447	1	0.763	1	0.00755072715139038	down	-0.204492912097926	BOC_PTCH2	BOC_PTCH2_B.cells_Fibroblasts	0.00590674323182534	0.0161578165996097	9.54400738408199e-05	0.00323696565357055	0.0182691829263958	5.91367176515408e-05	0.714769094866929	0.310731215249496	0.512750155058213	0.618955684056472	0.349692476868063	0.885765167280295	0.474027533215944	0.795661917720506	0.701636785657115	-0.0409989362537467	-0.11747546204512	0.317148760330579	0.224712540424003	0.329590370104204	0.35002694933525	-0.00156929413903602	-0.424289661676288	0.433344047664576	0.0428962326021548	0.00755072715139038	-0.204492912097926	0.453210506079392	0.144239612159659	0.0115987624352344	0.00606445785202676	1.32743074157364	0.16952761847055	0.0405191769129298	0.0486258699736388	2.27967893013484	0.294463995889582	0	0.453210506079392	TRUE	0.371725627589299	LGMA
689527	GCA-(LGMA+LAMN+MHNA)/3	GCA	Macrophages	CD8..T.cells	IL1B	IL1R1	-0.62	-1.31	-0.965	0.232	1	0.0853	1	0.0153644914460598	up	1.02195589309583	IL1B_IL1R1	IL1B_IL1R1_Macrophages_CD8..T.cells	0.801801503685386	0.00539329569536757	0.00432435259836564	0.515889830508475	0.00476190476190476	0.00245661824051655	0.0811229763135111	0.299850372260767	0.190486674287139	-0.393397449367642	-0.6345120151091	0.252681287017769	0.662898191131743	0.18516888106291	0.140207299503762	-1.40045676917054	-1.06905096883248	0.121406755300036	0.868330039525692	0.0750538986704995	0.0490927057132591	0.0153644914460598	1.02195589309583	0.69784295552061	0.20867998462777	0.00479050886922478	-0.12538549962188	0.467603089266276	0.101301006123937	0.958406499567383	1.001	8.7823064587648	0.925761126930483	0.00683512267129989	0.00774157303370787	1.29620993988391	0.139187686701713	0	0.69784295552061	TRUE	0.371724689621858	LGMA
689528	GCA-(LGMA+LAMN+MHNA)/3	GCA	Macrophages	CD8..T.cells	IL1B	IL1R1	-0.62	-1.31	-0.965	0.232	1	0.0853	1	0.00479050886922478	down	-0.12538549962188	IL1B_IL1R1	IL1B_IL1R1_Macrophages_CD8..T.cells	0.801801503685386	0.00539329569536757	0.00432435259836564	0.515889830508475	0.00476190476190476	0.00245661824051655	0.0811229763135111	0.299850372260767	0.190486674287139	-0.393397449367642	-0.6345120151091	0.252681287017769	0.662898191131743	0.18516888106291	0.140207299503762	-1.40045676917054	-1.06905096883248	0.121406755300036	0.868330039525692	0.0750538986704995	0.0490927057132591	0.0153644914460598	1.02195589309583	0.69784295552061	0.20867998462777	0.00479050886922478	-0.12538549962188	0.467603089266276	0.101301006123937	0.958406499567383	1.001	8.7823064587648	0.925761126930483	0.00683512267129989	0.00774157303370787	1.29620993988391	0.139187686701713	0	0.69784295552061	TRUE	0.371724689621858	LGMA
689529	LAMN-(LGMA+MHNA+GCA)/3	LAMN	Epithelial	NK.cells	ADAM17	ITGA5	-0.272	-0.218	-0.245	0.806	1	0.638	1	0.00779372642204542	up	-0.695990600991176	ADAM17_ITGA5	ADAM17_ITGA5_Epithelial_NK.cells	0.065163578432971	0.0902138526935195	0.00587865746573465	0.0714285714285714	0.109314795354727	0.00780819966819482	0.224577196182587	0.439766549598653	0.33217187289062	-0.0254768686290153	-0.0936649581949093	0.355650712341924	0.177925404194013	0.358211941732031	0.369097166639987	-0.0425490920387866	-0.195179321278838	0.369789795185052	0.338955264103485	0.327344592166727	0.295701581027668	0.00779372642204542	-0.695990600991176	0.383653591244421	0.134561304839473	0.00455520460620496	0.210403205887044	0.528695554889732	0.0976405575595545	0.0339315707496705	0.0364205271692238	2.98778927043164	0.001	0.165103768834137	0.18451587155414	5.21656496162257	0.569646004793376	0.5	0.528695554889732	TRUE	0.371720215869168	MHNA
689530	LAMN-(LGMA+MHNA+GCA)/3	LAMN	Epithelial	NK.cells	ADAM17	ITGA5	-0.272	-0.218	-0.245	0.806	1	0.638	1	0.00455520460620496	down	0.210403205887044	ADAM17_ITGA5	ADAM17_ITGA5_Epithelial_NK.cells	0.065163578432971	0.0902138526935195	0.00587865746573465	0.0714285714285714	0.109314795354727	0.00780819966819482	0.224577196182587	0.439766549598653	0.33217187289062	-0.0254768686290153	-0.0936649581949093	0.355650712341924	0.177925404194013	0.358211941732031	0.369097166639987	-0.0425490920387866	-0.195179321278838	0.369789795185052	0.338955264103485	0.327344592166727	0.295701581027668	0.00779372642204542	-0.695990600991176	0.383653591244421	0.134561304839473	0.00455520460620496	0.210403205887044	0.528695554889732	0.0976405575595545	0.0339315707496705	0.0364205271692238	2.98778927043164	0.001	0.165103768834137	0.18451587155414	5.21656496162257	0.569646004793376	0.5	0.528695554889732	TRUE	0.371720215869168	MHNA
689531	LAMN-(LGMA+MHNA+GCA)/3	LAMN	Endothelial	Fibroblasts	CXCL2	DPP4	-0.706	-0.621	-0.6635	0.367	0.958	0.387	1	0.0136234035308333	up	-0.319679725546617	CXCL2_DPP4	CXCL2_DPP4_Endothelial_Fibroblasts	0.0990983394509385	0.0230155119414524	0.00228079901501118	0.0789213871405652	0.0254652390837248	0.0020097519923537	0.060706862958961	0.20634857114243	0.133527717050696	-0.307345758638025	-0.435333935747911	0.233772210661117	0.543801024491756	0.20397790939651	0.195233712181847	-0.256031490723256	-0.412289034981089	0.232213438735178	0.564072044556234	0.202164929931728	0.189319080129357	0.0136234035308333	-0.319679725546617	0.452475801443101	0.191634529213078	0.000280081453346591	-0.451065869701317	0.408349706150972	0.0311357343718907	0.145536931963463	0.172583573585384	5.19588925135597	0.57005276689997	0.13992603787357	0.15303127811179	3.63543692705671	0.596659051388997	0	0.452475801443101	TRUE	0.371719425561058	MHNA
689532	LAMN-(LGMA+MHNA+GCA)/3	LAMN	Endothelial	Fibroblasts	CXCL2	DPP4	-0.706	-0.621	-0.6635	0.367	0.958	0.387	1	0.000280081453346591	down	-0.451065869701317	CXCL2_DPP4	CXCL2_DPP4_Endothelial_Fibroblasts	0.0990983394509385	0.0230155119414524	0.00228079901501118	0.0789213871405652	0.0254652390837248	0.0020097519923537	0.060706862958961	0.20634857114243	0.133527717050696	-0.307345758638025	-0.435333935747911	0.233772210661117	0.543801024491756	0.20397790939651	0.195233712181847	-0.256031490723256	-0.412289034981089	0.232213438735178	0.564072044556234	0.202164929931728	0.189319080129357	0.0136234035308333	-0.319679725546617	0.452475801443101	0.191634529213078	0.000280081453346591	-0.451065869701317	0.408349706150972	0.0311357343718907	0.145536931963463	0.172583573585384	5.19588925135597	0.57005276689997	0.13992603787357	0.15303127811179	3.63543692705671	0.596659051388997	0	0.452475801443101	TRUE	0.371719425561058	MHNA
689533	GCA-(LGMA+LAMN+MHNA)/3	GCA	CD8..T.cells	Macrophages	F11R	F11R	0.304	-2.14	-0.918	0.4	1	0.228	1	0.00304403170324451	up	-0.291989340162518	F11R_F11R	F11R_F11R_CD8..T.cells_Macrophages	0.0408989172057197	0.0058741286488131	0.000240245501263553	0.048828320802005	0.00847457627118644	0.000413799328830551	0.299850372260767	0.0811229763135111	0.190486674287139	0.120973762636299	0.397940008672038	0.605430606691212	0.514526972947015	0.653473667360333	0.724047542820554	-1.37401942741903	-0.642065152999546	0.0674182536830758	0.716245957599713	0.0762666187567373	0.117454186130075	0.00304403170324451	-0.291989340162518	0.457540001411108	0.0880612350528263	0.0156051823883563	0.568091872614746	0.593772438708211	0.269536615837605	0.120533511236284	0.112374153128307	4.01701817308408	0.536303751419496	0.0181680638710915	0.0203299449954847	1.17204655824036	0.157185730915597	0	0.593772438708211	TRUE	0.371715857401048	MHNA
689534	GCA-(LGMA+LAMN+MHNA)/3	GCA	CD8..T.cells	Macrophages	F11R	F11R	0.304	-2.14	-0.918	0.4	1	0.228	1	0.0156051823883563	down	0.568091872614746	F11R_F11R	F11R_F11R_CD8..T.cells_Macrophages	0.0408989172057197	0.0058741286488131	0.000240245501263553	0.048828320802005	0.00847457627118644	0.000413799328830551	0.299850372260767	0.0811229763135111	0.190486674287139	0.120973762636299	0.397940008672038	0.605430606691212	0.514526972947015	0.653473667360333	0.724047542820554	-1.37401942741903	-0.642065152999546	0.0674182536830758	0.716245957599713	0.0762666187567373	0.117454186130075	0.00304403170324451	-0.291989340162518	0.457540001411108	0.0880612350528263	0.0156051823883563	0.568091872614746	0.593772438708211	0.269536615837605	0.120533511236284	0.112374153128307	4.01701817308408	0.536303751419496	0.0181680638710915	0.0203299449954847	1.17204655824036	0.157185730915597	0	0.593772438708211	TRUE	0.371715857401048	MHNA
689535	LAMN-(LGMA+MHNA+GCA)/3	LAMN	SPP1..macrophages	Macrophages	MMP9	CD44	-6.13	-0.187	-3.1585	1	1	0.698	1	0.010119089304714	up	-0.551062551825265	MMP9_CD44	MMP9_CD44_SPP1..macrophages_Macrophages	0	1.18611950257275	0	0	0.830232558139535	0	0.117858340400099	0.202118009648158	0.159988175024128	0	0	0.0116055706739235	0.0101448695373779	0.464883143909076	0.464883143909076	-0.0291990359694689	-0.156144577376839	0.384072942867409	0.284248113546533	0.349128638160259	0.32053988501617	0.010119089304714	-0.551062551825265	0.410158986953747	0.157326880886993	0.0124646766524073	0.337309748070493	0.551784579143789	0.220682168557067	0.001	0.001	0	0.001	0.754075852697127	0.885735430762599	9.73676643501664	0.901094661642471	0	0.551784579143789	TRUE	0.371714547639918	LGMA
689536	LAMN-(LGMA+MHNA+GCA)/3	LAMN	SPP1..macrophages	Macrophages	MMP9	CD44	-6.13	-0.187	-3.1585	1	1	0.698	1	0.0124646766524073	down	0.337309748070493	MMP9_CD44	MMP9_CD44_SPP1..macrophages_Macrophages	0	1.18611950257275	0	0	0.830232558139535	0	0.117858340400099	0.202118009648158	0.159988175024128	0	0	0.0116055706739235	0.0101448695373779	0.464883143909076	0.464883143909076	-0.0291990359694689	-0.156144577376839	0.384072942867409	0.284248113546533	0.349128638160259	0.32053988501617	0.010119089304714	-0.551062551825265	0.410158986953747	0.157326880886993	0.0124646766524073	0.337309748070493	0.551784579143789	0.220682168557067	0.001	0.001	0	0.001	0.754075852697127	0.885735430762599	9.73676643501664	0.901094661642471	0	0.551784579143789	TRUE	0.371714547639918	LGMA
689537	MHNA-(LGMA+LAMN+GCA)/3	MHNA	B.cells	Fibroblasts	LGALS3	PTPRK	1.02	-2.85	-0.915	0.19	1	0.000439	0.217	0.00100882499707821	up	1.18777199285443	LGALS3_PTPRK	LGALS3_PTPRK_B.cells_Fibroblasts	0.0606267061578208	0.0307226971919995	0.00186261593503506	0.0673152716121965	0.0424104678300222	0.00285487216117826	0.714769094866929	0.310731215249496	0.512750155058213	0.735671327028114	0.721246399047171	0.79414118777013	0.703697774931967	0.811949735873219	0.824455738754602	-9.56897611730995	-3.35753547975788	0.0468693855551563	0.994812252964427	0.00503054257994969	0.00103305785123967	0.00100882499707821	1.18777199285443	0.728168495430744	0.0681363220910779	0.00839296073444199	0.144905357148176	0.516779057977112	0.157341596247792	0.0193983859222829	0.0403432995307828	4.30043639466514	0.0989335368449471	0.0450461197631417	0.0766193246400417	3.33904146061348	0.384065270554714	0	0.728168495430744	TRUE	0.371712179599267	LGMA
689538	MHNA-(LGMA+LAMN+GCA)/3	MHNA	B.cells	Fibroblasts	LGALS3	PTPRK	1.02	-2.85	-0.915	0.19	1	0.000439	0.217	0.00839296073444199	down	0.144905357148176	LGALS3_PTPRK	LGALS3_PTPRK_B.cells_Fibroblasts	0.0606267061578208	0.0307226971919995	0.00186261593503506	0.0673152716121965	0.0424104678300222	0.00285487216117826	0.714769094866929	0.310731215249496	0.512750155058213	0.735671327028114	0.721246399047171	0.79414118777013	0.703697774931967	0.811949735873219	0.824455738754602	-9.56897611730995	-3.35753547975788	0.0468693855551563	0.994812252964427	0.00503054257994969	0.00103305785123967	0.00100882499707821	1.18777199285443	0.728168495430744	0.0681363220910779	0.00839296073444199	0.144905357148176	0.516779057977112	0.157341596247792	0.0193983859222829	0.0403432995307828	4.30043639466514	0.0989335368449471	0.0450461197631417	0.0766193246400417	3.33904146061348	0.384065270554714	0	0.728168495430744	TRUE	0.371712179599267	LGMA
689539	GCA-(LGMA+LAMN+MHNA)/3	GCA	SPP1..macrophages	NK.cells	APP	CD74	-1.86	-0.295	-1.0775	0.101	0.567	0.326	1	0.00153897748258088	up	-1.28815110503072	APP_CD74	APP_CD74_SPP1..macrophages_NK.cells	0.111673712423547	0.391388242172396	0.0437077780023176	0.161111111111111	0.367886340185729	0.059270577029923	0.0480350794940855	0.397778729953697	0.222906904723891	-1.85196224476428	-0.995678626217357	0.099907955818793	0.800024011525532	0.0787177845365776	0.0763566511925724	-0.143600807979958	-0.486782399932061	0.337450592885375	0.622237693136903	0.247529644268775	0.161246855910888	0.00153897748258088	-1.28815110503072	0.275355380005585	0.0733265772617643	0.00363264009936401	-0.783158043055275	0.347929777333842	0.0832889266911785	0.073490171526725	0.167541271555599	5.05412227363778	0.29435184023274	0.114894294559696	0.335073564267776	7.61049258649716	0.564648321785054	1	0.347929777333842	TRUE	0.371711084955536	LGMA
689540	GCA-(LGMA+LAMN+MHNA)/3	GCA	SPP1..macrophages	NK.cells	APP	CD74	-1.86	-0.295	-1.0775	0.101	0.567	0.326	1	0.00363264009936401	down	-0.783158043055275	APP_CD74	APP_CD74_SPP1..macrophages_NK.cells	0.111673712423547	0.391388242172396	0.0437077780023176	0.161111111111111	0.367886340185729	0.059270577029923	0.0480350794940855	0.397778729953697	0.222906904723891	-1.85196224476428	-0.995678626217357	0.099907955818793	0.800024011525532	0.0787177845365776	0.0763566511925724	-0.143600807979958	-0.486782399932061	0.337450592885375	0.622237693136903	0.247529644268775	0.161246855910888	0.00153897748258088	-1.28815110503072	0.275355380005585	0.0733265772617643	0.00363264009936401	-0.783158043055275	0.347929777333842	0.0832889266911785	0.073490171526725	0.167541271555599	5.05412227363778	0.29435184023274	0.114894294559696	0.335073564267776	7.61049258649716	0.564648321785054	1	0.347929777333842	TRUE	0.371711084955536	LGMA
689541	LAMN-(LGMA+MHNA+GCA)/3	LAMN	Epithelial	Epithelial	COL4A2	DDR1	-1.97	-0.223	-1.0965	0.15	1	0.841	1	7.82826555363152e-05	up	-0.160342053428578	COL4A2_DDR1	COL4A2_DDR1_Epithelial_Epithelial	0.0102632951541621	0.156357120585618	0.00160473927802512	0.0125482625482625	0.208108108108108	0.00261139517896275	0.224577196182587	0.224577196182587	0.224577196182587	-1.62310021966031	-0.823908740944319	0.0937449975988474	0.745157675684328	0.086281415079238	0.101108532095406	-0.0167704929370656	-0.0752040042020878	0.366870283866331	0.153745957599713	0.376122888968739	0.384611929572404	7.82826555363152e-05	-0.160342053428578	0.481616523858103	0.0590262031502018	0.00455382629216757	-0.430534749777274	0.412085081157911	0.0976191161815928	0.00903895126461625	0.0183898702631386	1.62841801246318	0.160662783873007	0.827206518937973	0.887398455260192	5.67436060629605	0.928954576092102	0	0.481616523858103	TRUE	0.371709410070856	LGMA
689542	LAMN-(LGMA+MHNA+GCA)/3	LAMN	Epithelial	Epithelial	COL4A2	DDR1	-1.97	-0.223	-1.0965	0.15	1	0.841	1	0.00455382629216757	down	-0.430534749777274	COL4A2_DDR1	COL4A2_DDR1_Epithelial_Epithelial	0.0102632951541621	0.156357120585618	0.00160473927802512	0.0125482625482625	0.208108108108108	0.00261139517896275	0.224577196182587	0.224577196182587	0.224577196182587	-1.62310021966031	-0.823908740944319	0.0937449975988474	0.745157675684328	0.086281415079238	0.101108532095406	-0.0167704929370656	-0.0752040042020878	0.366870283866331	0.153745957599713	0.376122888968739	0.384611929572404	7.82826555363152e-05	-0.160342053428578	0.481616523858103	0.0590262031502018	0.00455382629216757	-0.430534749777274	0.412085081157911	0.0976191161815928	0.00903895126461625	0.0183898702631386	1.62841801246318	0.160662783873007	0.827206518937973	0.887398455260192	5.67436060629605	0.928954576092102	0	0.481616523858103	TRUE	0.371709410070856	LGMA
689543	LGMA-(LAMN+MHNA+GCA)/3	LGMA	Tregs	iCAFs	LRPAP1	SIRPA	-0.0824	-0.527	-0.3047	0.868	1	0.416	1	0.004713362444922	up	-0.469437987985496	LRPAP1_SIRPA	LRPAP1_SIRPA_Tregs_iCAFs	0.109268681323356	0.0201974794295457	0.00220695194332206	0.115568486241204	0.0280857118586476	0.00324582320451054	0.204322685818432	0.262803994133876	0.233563339976154	-0.00506597464545707	-0.0614802748235081	0.436749639827117	0.128181527133024	0.412798143108692	0.395970065631503	-0.200737814759707	-0.380906669373257	0.257568271649299	0.537594322673374	0.221837944664032	0.202411965504851	0.004713362444922	-0.469437987985496	0.42508702453257	0.104404179300956	0.00800582745522509	0.0524958129751939	0.499966321848567	0.15131925972933	0.177481176916118	0.197521883709331	5.53454507402811	0.503021625309874	0.0841199300361081	0.0935264035237145	2.66832436534623	0.395056098361419	0	0.499966321848567	TRUE	0.371708003059317	GCA
689544	LGMA-(LAMN+MHNA+GCA)/3	LGMA	Tregs	iCAFs	LRPAP1	SIRPA	-0.0824	-0.527	-0.3047	0.868	1	0.416	1	0.00800582745522509	down	0.0524958129751939	LRPAP1_SIRPA	LRPAP1_SIRPA_Tregs_iCAFs	0.109268681323356	0.0201974794295457	0.00220695194332206	0.115568486241204	0.0280857118586476	0.00324582320451054	0.204322685818432	0.262803994133876	0.233563339976154	-0.00506597464545707	-0.0614802748235081	0.436749639827117	0.128181527133024	0.412798143108692	0.395970065631503	-0.200737814759707	-0.380906669373257	0.257568271649299	0.537594322673374	0.221837944664032	0.202411965504851	0.004713362444922	-0.469437987985496	0.42508702453257	0.104404179300956	0.00800582745522509	0.0524958129751939	0.499966321848567	0.15131925972933	0.177481176916118	0.197521883709331	5.53454507402811	0.503021625309874	0.0841199300361081	0.0935264035237145	2.66832436534623	0.395056098361419	0	0.499966321848567	TRUE	0.371708003059317	GCA
689545	GCA-(LGMA+LAMN+MHNA)/3	GCA	SPP1..macrophages	SPP1..macrophages	ICAM1	IL2RG	0.559	-6.3	-2.8705	0.55	0.823	0.121	0.573	0.00185195083362559	up	0.136059588948768	ICAM1_IL2RG	ICAM1_IL2RG_SPP1..macrophages_SPP1..macrophages	0.269161961440801	0	0	0.266666666666667	0	0	0.0480350794940855	0.0480350794940855	0.0480350794940855	0.145137256572718	0.259637310505756	0.68987113814631	0.388406435088843	0.667760525052025	0.656435088842644	-5.77845216700636	-0.91721462968355	0.00711911606180381	0.826221703197988	0.0143280632411067	0.0671263025512037	0.00185195083362559	0.136059588948768	0.535824407461863	0.0763906231692482	0.0062354082849649	-0.454048616640229	0.407807033446859	0.123778201922029	0.539945091181271	0.583639306747917	6.84176868492315	0.797291310412152	0.001	0.001	0	0.001	0	0.535824407461863	TRUE	0.371707552849999	LGMA
689546	GCA-(LGMA+LAMN+MHNA)/3	GCA	SPP1..macrophages	SPP1..macrophages	ICAM1	IL2RG	0.559	-6.3	-2.8705	0.55	0.823	0.121	0.573	0.0062354082849649	down	-0.454048616640229	ICAM1_IL2RG	ICAM1_IL2RG_SPP1..macrophages_SPP1..macrophages	0.269161961440801	0	0	0.266666666666667	0	0	0.0480350794940855	0.0480350794940855	0.0480350794940855	0.145137256572718	0.259637310505756	0.68987113814631	0.388406435088843	0.667760525052025	0.656435088842644	-5.77845216700636	-0.91721462968355	0.00711911606180381	0.826221703197988	0.0143280632411067	0.0671263025512037	0.00185195083362559	0.136059588948768	0.535824407461863	0.0763906231692482	0.0062354082849649	-0.454048616640229	0.407807033446859	0.123778201922029	0.539945091181271	0.583639306747917	6.84176868492315	0.797291310412152	0.001	0.001	0	0.001	0	0.535824407461863	TRUE	0.371707552849999	LGMA
689547	MHNA-(LGMA+LAMN+GCA)/3	MHNA	Epithelial	Tregs	PCSK9	APLP2	-6.71	0.543	-3.0835	0.0198	0.54	0.283	1	0.0117908785141937	up	-0.240438868418974	PCSK9_APLP2	PCSK9_APLP2_Epithelial_Tregs	0.00996870278331144	0.185217448778491	0.00184637769715598	0.0101010101010101	0.192493110518272	0.00194437485371992	0.197703809143393	0.591672972047092	0.394688390595242	-11.4293765733451	-1.70333480973847	0.00740355370577877	0.920181687209861	0.00736353449655835	0.0249519769489355	0.29767996551031	0.54821356447571	0.708363277039166	0.665603665109594	0.752515271289975	0.806032159540065	0.0117908785141937	-0.240438868418974	0.466967891046198	0.173693893823984	0.00458584780313769	-0.678038239200858	0.367054982851363	0.0981172503520308	0.49939976587338	0.362150098659613	1.24180602564077	0.457204699640535	0.0733596180670353	0.0765101790118692	6.46488676437006	0.346840885117446	0	0.466967891046198	TRUE	0.371707083531118	LGMA
689548	MHNA-(LGMA+LAMN+GCA)/3	MHNA	Epithelial	Tregs	PCSK9	APLP2	-6.71	0.543	-3.0835	0.0198	0.54	0.283	1	0.00458584780313769	down	-0.678038239200858	PCSK9_APLP2	PCSK9_APLP2_Epithelial_Tregs	0.00996870278331144	0.185217448778491	0.00184637769715598	0.0101010101010101	0.192493110518272	0.00194437485371992	0.197703809143393	0.591672972047092	0.394688390595242	-11.4293765733451	-1.70333480973847	0.00740355370577877	0.920181687209861	0.00736353449655835	0.0249519769489355	0.29767996551031	0.54821356447571	0.708363277039166	0.665603665109594	0.752515271289975	0.806032159540065	0.0117908785141937	-0.240438868418974	0.466967891046198	0.173693893823984	0.00458584780313769	-0.678038239200858	0.367054982851363	0.0981172503520308	0.49939976587338	0.362150098659613	1.24180602564077	0.457204699640535	0.0733596180670353	0.0765101790118692	6.46488676437006	0.346840885117446	0	0.466967891046198	TRUE	0.371707083531118	LGMA
689549	GCA-(LGMA+LAMN+MHNA)/3	GCA	B.cells	SPP1..macrophages	AREG	MMP9	0.367	-6.13	-2.8815	0.378	0.9	1	1	0.000517400701358667	up	-0.456519033831339	AREG_MMP9	AREG_MMP9_B.cells_SPP1..macrophages	0.389211912498399	0	0	0.332507374631268	0	0	0.0711544356316257	0.0480350794940855	0.0595947575628556	0.155060509459738	0.422508200162775	0.628621738434449	0.533736193372819	0.673003041459901	0.733912277893389	0	0	0.00810725835429393	0.00862378727991376	0.46496586417535	0.46496586417535	0.000517400701358667	-0.456519033831339	0.42744972791523	0.0633252204521959	0.00633532005436747	-0.412495018546919	0.415367179816878	0.125332452950807	0.326981560245418	0.514230405667049	7.36782383669128	0.698133344546918	0.001	0.001	0	0.001	0	0.42744972791523	TRUE	0.37170666216198	LGMA
689550	GCA-(LGMA+LAMN+MHNA)/3	GCA	B.cells	SPP1..macrophages	AREG	MMP9	0.367	-6.13	-2.8815	0.378	0.9	1	1	0.00633532005436747	down	-0.412495018546919	AREG_MMP9	AREG_MMP9_B.cells_SPP1..macrophages	0.389211912498399	0	0	0.332507374631268	0	0	0.0711544356316257	0.0480350794940855	0.0595947575628556	0.155060509459738	0.422508200162775	0.628621738434449	0.533736193372819	0.673003041459901	0.733912277893389	0	0	0.00810725835429393	0.00862378727991376	0.46496586417535	0.46496586417535	0.000517400701358667	-0.456519033831339	0.42744972791523	0.0633252204521959	0.00633532005436747	-0.412495018546919	0.415367179816878	0.125332452950807	0.326981560245418	0.514230405667049	7.36782383669128	0.698133344546918	0.001	0.001	0	0.001	0	0.42744972791523	TRUE	0.37170666216198	LGMA
689551	GCA-(LGMA+LAMN+MHNA)/3	GCA	CD8..T.cells	iCAFs	COL1A2	CD44	-0.842	-2.56	-1.701	0.261	1	0.00132	0.171	-0.00167720129051325	up	-0.468440804337499	COL1A2_CD44	COL1A2_CD44_CD8..T.cells_iCAFs	0.114847058222135	0.224393449721093	0.0257709275847842	0.124918546365915	0.221164021164021	0.0276274880322499	0.299850372260767	0.154589017934036	0.227219695097401	-0.491188692821167	-0.583359492661719	0.206279013926685	0.636045301744838	0.169561389466944	0.152493196734433	-7.37133073611302	-2.87942606879415	0.053898670499461	0.990837226015092	0.00907294286740927	0.00197628458498024	-0.00167720129051325	-0.468440804337499	0.425269396042689	0.0418398089010045	0.0494079650222079	0.506550429441263	0.582575759249336	0.795380668028776	0.0280345559390416	0.106436213446418	5.42098369827449	0.254802701832371	0.126770292763482	0.209942874695326	6.78183148622399	0.499682109377308	1	0.582575759249336	TRUE	0.37170620969669	LAMN
689552	GCA-(LGMA+LAMN+MHNA)/3	GCA	CD8..T.cells	iCAFs	COL1A2	CD44	-0.842	-2.56	-1.701	0.261	1	0.00132	0.171	0.0494079650222079	down	0.506550429441263	COL1A2_CD44	COL1A2_CD44_CD8..T.cells_iCAFs	0.114847058222135	0.224393449721093	0.0257709275847842	0.124918546365915	0.221164021164021	0.0276274880322499	0.299850372260767	0.154589017934036	0.227219695097401	-0.491188692821167	-0.583359492661719	0.206279013926685	0.636045301744838	0.169561389466944	0.152493196734433	-7.37133073611302	-2.87942606879415	0.053898670499461	0.990837226015092	0.00907294286740927	0.00197628458498024	-0.00167720129051325	-0.468440804337499	0.425269396042689	0.0418398089010045	0.0494079650222079	0.506550429441263	0.582575759249336	0.795380668028776	0.0280345559390416	0.106436213446418	5.42098369827449	0.254802701832371	0.126770292763482	0.209942874695326	6.78183148622399	0.499682109377308	1	0.582575759249336	TRUE	0.37170620969669	LAMN
689553	GCA-(LGMA+LAMN+MHNA)/3	GCA	iCAFs	Fibroblasts	PLAT	ITGAM	-1.16	0.0526	-0.5537	0.0425	0.548	0.949	1	-0.00110260099415183	up	-1.13930195520166	PLAT_ITGAM	PLAT_ITGAM_iCAFs_Fibroblasts	0.162274808984171	0.00666467753894927	0.00108150927457408	0.212169312169312	0.00516795865633075	0.00109648223343314	0.154589017934036	0.570070300444639	0.362329659189337	-1.59106884114164	-1.37161106994969	0.15977669281255	0.880502641267809	0.0876420681927325	0.0406395069633424	0.00119579722632441	0.0227337875727074	0.498517786561265	0.0579186130075458	0.494699964067553	0.492925799496946	-0.00110260099415183	-1.13930195520166	0.30257789241724	0.0474652133663634	0.031150084205218	0.0460102389814565	0.498786354506723	0.511356771616924	0.442573797898212	0.616168907962319	5.82426087942437	0.729947886518299	0.0156130380251249	0.0105094665798158	1.63249702956629	0.219714731313614	0	0.498786354506723	TRUE	0.371705248228307	LAMN
689554	GCA-(LGMA+LAMN+MHNA)/3	GCA	iCAFs	Fibroblasts	PLAT	ITGAM	-1.16	0.0526	-0.5537	0.0425	0.548	0.949	1	0.031150084205218	down	0.0460102389814565	PLAT_ITGAM	PLAT_ITGAM_iCAFs_Fibroblasts	0.162274808984171	0.00666467753894927	0.00108150927457408	0.212169312169312	0.00516795865633075	0.00109648223343314	0.154589017934036	0.570070300444639	0.362329659189337	-1.59106884114164	-1.37161106994969	0.15977669281255	0.880502641267809	0.0876420681927325	0.0406395069633424	0.00119579722632441	0.0227337875727074	0.498517786561265	0.0579186130075458	0.494699964067553	0.492925799496946	-0.00110260099415183	-1.13930195520166	0.30257789241724	0.0474652133663634	0.031150084205218	0.0460102389814565	0.498786354506723	0.511356771616924	0.442573797898212	0.616168907962319	5.82426087942437	0.729947886518299	0.0156130380251249	0.0105094665798158	1.63249702956629	0.219714731313614	0	0.498786354506723	TRUE	0.371705248228307	LAMN
689555	LAMN-(LGMA+MHNA+GCA)/3	LAMN	Tregs	CD8..T.cells	JAM3	F11R	-2.12	-0.0635	-1.09175	0.00943	1	0.85	1	0.0144450897330643	up	0.483835001191476	JAM3_F11R	JAM3_F11R_Tregs_CD8..T.cells	0.0216721419203136	0.0334043514462092	0.000723943845298278	0.0254166666666667	0.0437762404086782	0.00111264611038724	0.223854363600918	0.523461688274655	0.373658025937786	-4.29403521139686	-2.02548830726267	0.0860813190331359	0.945173683368017	0.0348967504402113	0.0153673763406435	-0.00448189821714241	-0.0705810742857073	0.443675889328063	0.145122170319799	0.414390945023356	0.388609414301114	0.0144450897330643	0.483835001191476	0.599427864297983	0.199678933750327	0.0203395183333528	0.642749507177052	0.607355441644874	0.343185061432087	0.102501627444181	0.110674657534247	3.14909806564107	0.47387581491368	0.0986294653193855	0.100850693666646	3.71667219143057	0.496279951731416	0	0.607355441644874	TRUE	0.371705128689354	GCA
689556	LAMN-(LGMA+MHNA+GCA)/3	LAMN	Tregs	CD8..T.cells	JAM3	F11R	-2.12	-0.0635	-1.09175	0.00943	1	0.85	1	0.0203395183333528	down	0.642749507177052	JAM3_F11R	JAM3_F11R_Tregs_CD8..T.cells	0.0216721419203136	0.0334043514462092	0.000723943845298278	0.0254166666666667	0.0437762404086782	0.00111264611038724	0.223854363600918	0.523461688274655	0.373658025937786	-4.29403521139686	-2.02548830726267	0.0860813190331359	0.945173683368017	0.0348967504402113	0.0153673763406435	-0.00448189821714241	-0.0705810742857073	0.443675889328063	0.145122170319799	0.414390945023356	0.388609414301114	0.0144450897330643	0.483835001191476	0.599427864297983	0.199678933750327	0.0203395183333528	0.642749507177052	0.607355441644874	0.343185061432087	0.102501627444181	0.110674657534247	3.14909806564107	0.47387581491368	0.0986294653193855	0.100850693666646	3.71667219143057	0.496279951731416	0	0.607355441644874	TRUE	0.371705128689354	GCA
689557	GCA-(LGMA+LAMN+MHNA)/3	GCA	C1Qhi.monocytes	Epithelial	HBEGF	CD44	-2.11	-1.56	-1.835	0.0033	0.512	0.181	0.573	0.00508498989935255	up	0.0495705308142051	HBEGF_CD44	HBEGF_CD44_C1Qhi.monocytes_Epithelial	0.0872004406896306	0.0927546244061076	0.00808824412421375	0.102254428341385	0.0957215665236052	0.00978795406481309	0.0295087282581602	0.635265500900704	0.332387114579432	-5.23593558685766	-2.48148606012211	0.0865415399391708	0.966563950696334	0.0272130622698895	0.00820393789018729	-1.15802142320407	-0.742321425130815	0.0991510959396335	0.762778476464247	0.0872260150916277	0.0965459935321595	0.00508498989935255	0.0495705308142051	0.520006719142888	0.108042455777389	0.0102402314780459	1.04427997922566	0.680408781909017	0.186078175239904	0.17225627282546	0.196910380433123	4.92994386406539	0.624067449559115	0.040906166718057	0.0707580836342708	5.64075280872954	0.344672502666488	0.5	0.680408781909017	TRUE	0.371703639597308	LGMA
689558	GCA-(LGMA+LAMN+MHNA)/3	GCA	C1Qhi.monocytes	Epithelial	HBEGF	CD44	-2.11	-1.56	-1.835	0.0033	0.512	0.181	0.573	0.0102402314780459	down	1.04427997922566	HBEGF_CD44	HBEGF_CD44_C1Qhi.monocytes_Epithelial	0.0872004406896306	0.0927546244061076	0.00808824412421375	0.102254428341385	0.0957215665236052	0.00978795406481309	0.0295087282581602	0.635265500900704	0.332387114579432	-5.23593558685766	-2.48148606012211	0.0865415399391708	0.966563950696334	0.0272130622698895	0.00820393789018729	-1.15802142320407	-0.742321425130815	0.0991510959396335	0.762778476464247	0.0872260150916277	0.0965459935321595	0.00508498989935255	0.0495705308142051	0.520006719142888	0.108042455777389	0.0102402314780459	1.04427997922566	0.680408781909017	0.186078175239904	0.17225627282546	0.196910380433123	4.92994386406539	0.624067449559115	0.040906166718057	0.0707580836342708	5.64075280872954	0.344672502666488	0.5	0.680408781909017	TRUE	0.371703639597308	LGMA
689559	MHNA-(LGMA+LAMN+GCA)/3	MHNA	Endothelial	Endothelial	COL14A1	ITGA2	-0.145	0.117	-0.014	0.932	1	0.81	1	-0.00255609514116623	up	-0.303865638197639	COL14A1_ITGA2	COL14A1_ITGA2_Endothelial_Endothelial	0.00867530111056748	0.0939998893058874	0.000815477344088585	0.00704423781346858	0.109431543820684	0.000770861818967907	0.243146692749466	0.243146692749466	0.243146692749466	-0.0044346927086727	-0.0305840876460186	0.407715703537698	0.0740355370577877	0.415599487754122	0.425544261245398	0.010707252791198	0.0915149811213502	0.532181997844053	0.182312252964427	0.539705353934603	0.552685950413223	-0.00255609514116623	-0.303865638197639	0.455367985843421	0.033235334758983	0.00837440932618395	-0.112247066758506	0.469993459296248	0.157053006169338	0.0119799627387235	0.0136917154122551	1.36319700344199	0.153465838588831	0.113671170617336	0.156005577520138	4.06841528184142	0.461836669545564	0	0.469993459296248	TRUE	0.371701804354696	LAMN
689560	MHNA-(LGMA+LAMN+GCA)/3	MHNA	Endothelial	Endothelial	COL14A1	ITGA2	-0.145	0.117	-0.014	0.932	1	0.81	1	0.00837440932618395	down	-0.112247066758506	COL14A1_ITGA2	COL14A1_ITGA2_Endothelial_Endothelial	0.00867530111056748	0.0939998893058874	0.000815477344088585	0.00704423781346858	0.109431543820684	0.000770861818967907	0.243146692749466	0.243146692749466	0.243146692749466	-0.0044346927086727	-0.0305840876460186	0.407715703537698	0.0740355370577877	0.415599487754122	0.425544261245398	0.010707252791198	0.0915149811213502	0.532181997844053	0.182312252964427	0.539705353934603	0.552685950413223	-0.00255609514116623	-0.303865638197639	0.455367985843421	0.033235334758983	0.00837440932618395	-0.112247066758506	0.469993459296248	0.157053006169338	0.0119799627387235	0.0136917154122551	1.36319700344199	0.153465838588831	0.113671170617336	0.156005577520138	4.06841528184142	0.461836669545564	0	0.469993459296248	TRUE	0.371701804354696	LAMN
689561	LAMN-(LGMA+MHNA+GCA)/3	LAMN	SPP1..macrophages	iCAFs	FAM3C	LIFR	-0.135	-0.766	-0.4505	0.919	1	0.186	1	0.00826387846909283	up	-0.517178043447268	FAM3C_LIFR	FAM3C_LIFR_SPP1..macrophages_iCAFs	0.075107076743254	0.0644350389890034	0.00483952741830165	0.0857142857142857	0.0883303360683376	0.00757117166300037	0.117858340400099	0.900388818556685	0.509123579478392	-0.00495240596287498	-0.0366844886138887	0.412417960621098	0.0860412998239155	0.413358412037778	0.418901072514807	-0.559553084729076	-0.730487055782084	0.200300934243622	0.757950053898671	0.138070427596119	0.0988366870283866	0.00826387846909283	-0.517178043447268	0.416356008911495	0.139164148662572	0.00364952200723047	-0.327710333843141	0.430792670164478	0.0835515456281274	0.183306949429125	0.17918393611513	3.15577288234289	0.262681856782608	0.0895700626828597	0.181721063458166	4.87027097158305	0.535643007946804	0.5	0.430792670164478	TRUE	0.371699247654154	MHNA
689562	LAMN-(LGMA+MHNA+GCA)/3	LAMN	SPP1..macrophages	iCAFs	FAM3C	LIFR	-0.135	-0.766	-0.4505	0.919	1	0.186	1	0.00364952200723047	down	-0.327710333843141	FAM3C_LIFR	FAM3C_LIFR_SPP1..macrophages_iCAFs	0.075107076743254	0.0644350389890034	0.00483952741830165	0.0857142857142857	0.0883303360683376	0.00757117166300037	0.117858340400099	0.900388818556685	0.509123579478392	-0.00495240596287498	-0.0366844886138887	0.412417960621098	0.0860412998239155	0.413358412037778	0.418901072514807	-0.559553084729076	-0.730487055782084	0.200300934243622	0.757950053898671	0.138070427596119	0.0988366870283866	0.00826387846909283	-0.517178043447268	0.416356008911495	0.139164148662572	0.00364952200723047	-0.327710333843141	0.430792670164478	0.0835515456281274	0.183306949429125	0.17918393611513	3.15577288234289	0.262681856782608	0.0895700626828597	0.181721063458166	4.87027097158305	0.535643007946804	0.5	0.430792670164478	TRUE	0.371699247654154	MHNA
689563	LAMN-(LGMA+MHNA+GCA)/3	LAMN	Tregs	SPP1..macrophages	LGALS9	PTPRC	-0.244	-0.068	-0.156	0.871	1	0.919	1	0.00546758394094922	up	-1.5372396863783	LGALS9_PTPRC	LGALS9_PTPRC_Tregs_SPP1..macrophages	0.00895879734614028	0.521869558722837	0.00467532361771754	0.01	0.561904761904762	0.00561904761904762	0.223854363600918	0.117858340400099	0.170856352000508	-0.0146355701781302	-0.0599818449923368	0.366375860412998	0.1259804706259	0.383223947494797	0.397110613094285	-0.00249454522574443	-0.0366844886138887	0.440891124685591	0.0855416816385196	0.425844412504492	0.420409629895796	0.00546758394094922	-1.5372396863783	0.22980042047022	0.111788096431678	0.00966278595826227	0.151146576227399	0.517914568063635	0.177095296660595	0.00586186848785372	0.00637790441500455	1.52594247152956	0.00987831631863192	0.239823420690362	0.566664623408287	7.89539234865925	0.704146691696625	0	0.517914568063635	TRUE	0.371696943658769	MHNA
689564	LAMN-(LGMA+MHNA+GCA)/3	LAMN	Tregs	SPP1..macrophages	LGALS9	PTPRC	-0.244	-0.068	-0.156	0.871	1	0.919	1	0.00966278595826227	down	0.151146576227399	LGALS9_PTPRC	LGALS9_PTPRC_Tregs_SPP1..macrophages	0.00895879734614028	0.521869558722837	0.00467532361771754	0.01	0.561904761904762	0.00561904761904762	0.223854363600918	0.117858340400099	0.170856352000508	-0.0146355701781302	-0.0599818449923368	0.366375860412998	0.1259804706259	0.383223947494797	0.397110613094285	-0.00249454522574443	-0.0366844886138887	0.440891124685591	0.0855416816385196	0.425844412504492	0.420409629895796	0.00546758394094922	-1.5372396863783	0.22980042047022	0.111788096431678	0.00966278595826227	0.151146576227399	0.517914568063635	0.177095296660595	0.00586186848785372	0.00637790441500455	1.52594247152956	0.00987831631863192	0.239823420690362	0.566664623408287	7.89539234865925	0.704146691696625	0	0.517914568063635	TRUE	0.371696943658769	MHNA
689565	MHNA-(LGMA+LAMN+GCA)/3	MHNA	Endothelial	Epithelial	FN1	TNFRSF11B	-0.338	-2.15	-1.244	0.514	1	0.134	0.937	0.00549183145673132	up	-0.0399906944015236	FN1_TNFRSF11B	FN1_TNFRSF11B_Endothelial_Epithelial	0.325631663094116	0.0281225419192043	0.00915759009558447	0.264625771413102	0.0276974288337925	0.00732945347130182	0.243146692749466	0.197703809143393	0.220425250946429	-0.0976944657795968	-0.289036881004724	0.330998879462142	0.418720986073315	0.283295982071394	0.253381623179126	-1.87672468351566	-0.872895201635192	0.0669690980955803	0.811219906575638	0.0588842975206612	0.0743127919511319	0.00549183145673132	-0.0399906944015236	0.503627172683683	0.112025482462312	0.000560909638123884	0.0177318306506417	0.493641459337548	0.0355043637907273	0.181880448402023	0.298181862806214	7.22293482209845	0.566271511159056	0.204838844224962	0.162193486323957	3.28973185997026	0.611559367167506	0	0.503627172683683	TRUE	0.371688954064406	LGMA
689566	MHNA-(LGMA+LAMN+GCA)/3	MHNA	Endothelial	Epithelial	FN1	TNFRSF11B	-0.338	-2.15	-1.244	0.514	1	0.134	0.937	0.000560909638123884	down	0.0177318306506417	FN1_TNFRSF11B	FN1_TNFRSF11B_Endothelial_Epithelial	0.325631663094116	0.0281225419192043	0.00915759009558447	0.264625771413102	0.0276974288337925	0.00732945347130182	0.243146692749466	0.197703809143393	0.220425250946429	-0.0976944657795968	-0.289036881004724	0.330998879462142	0.418720986073315	0.283295982071394	0.253381623179126	-1.87672468351566	-0.872895201635192	0.0669690980955803	0.811219906575638	0.0588842975206612	0.0743127919511319	0.00549183145673132	-0.0399906944015236	0.503627172683683	0.112025482462312	0.000560909638123884	0.0177318306506417	0.493641459337548	0.0355043637907273	0.181880448402023	0.298181862806214	7.22293482209845	0.566271511159056	0.204838844224962	0.162193486323957	3.28973185997026	0.611559367167506	0	0.503627172683683	TRUE	0.371688954064406	LGMA
689567	LAMN-(LGMA+MHNA+GCA)/3	LAMN	Macrophages	Epithelial	THBS2	NOTCH3	0.485	-1.69	-0.6025	0.493	1	0.327	1	3.82069050349834e-05	up	-0.177306658710776	THBS2_NOTCH3	THBS2_NOTCH3_Macrophages_Epithelial	0.159544205119966	0.00222257248358499	0.000354598560215076	0.157267441860465	0.00193050193050193	0.000303605100116728	0.202118009648158	0.224577196182587	0.213347602915372	0.148969244150543	0.30715308072277	0.667900592284296	0.435789178805827	0.669921562349928	0.68042660477029	-0.820414298004116	-0.485452247339714	0.0901455264103486	0.621316924182537	0.110492274523895	0.161718469277758	3.82069050349834e-05	-0.177306658710776	0.478513925164164	0.0586338568405142	0.00484355210991142	-0.319414914432792	0.432301915761023	0.102126159275561	0.150009847474111	0.183129574213406	6.29533860408082	0.626499800998255	0.00981788549497549	0.00688491717523976	0.907235590958041	0.139166325794002	0	0.478513925164164	TRUE	0.37168648151414	LGMA
689568	LAMN-(LGMA+MHNA+GCA)/3	LAMN	Macrophages	Epithelial	THBS2	NOTCH3	0.485	-1.69	-0.6025	0.493	1	0.327	1	0.00484355210991142	down	-0.319414914432792	THBS2_NOTCH3	THBS2_NOTCH3_Macrophages_Epithelial	0.159544205119966	0.00222257248358499	0.000354598560215076	0.157267441860465	0.00193050193050193	0.000303605100116728	0.202118009648158	0.224577196182587	0.213347602915372	0.148969244150543	0.30715308072277	0.667900592284296	0.435789178805827	0.669921562349928	0.68042660477029	-0.820414298004116	-0.485452247339714	0.0901455264103486	0.621316924182537	0.110492274523895	0.161718469277758	3.82069050349834e-05	-0.177306658710776	0.478513925164164	0.0586338568405142	0.00484355210991142	-0.319414914432792	0.432301915761023	0.102126159275561	0.150009847474111	0.183129574213406	6.29533860408082	0.626499800998255	0.00981788549497549	0.00688491717523976	0.907235590958041	0.139166325794002	0	0.478513925164164	TRUE	0.37168648151414	LGMA
689569	GCA-(LGMA+LAMN+MHNA)/3	GCA	Endothelial	SPP1..macrophages	MPDZ	F11R	0.225	-6.39	-3.0825	0.584	1	0.124	0.573	0.00143589928763126	up	-0.0486792576257431	MPDZ_F11R	MPDZ_F11R_Endothelial_SPP1..macrophages	0.274548135233945	0	0	0.295700926845415	0	0	0.391834343333059	0.0480350794940855	0.219934711413572	0.0525571093997101	0.233587152887601	0.573755402593245	0.361153353609733	0.599687850168081	0.641507923803426	-5.79303543181332	-0.906578314837765	0.00637800934243622	0.822897951850521	0.0141933165648581	0.0692597915918074	0.00143589928763126	-0.0486792576257431	0.502038151043436	0.0723174296128289	0.00640714190847486	-0.382624098656899	0.420801812121607	0.126449730637937	0.548695820783242	0.525765025105949	6.99204931391134	0.895754838434204	0.001	0.001	0	0.001	0	0.502038151043436	TRUE	0.371680646026018	LGMA
689570	GCA-(LGMA+LAMN+MHNA)/3	GCA	Endothelial	SPP1..macrophages	MPDZ	F11R	0.225	-6.39	-3.0825	0.584	1	0.124	0.573	0.00640714190847486	down	-0.382624098656899	MPDZ_F11R	MPDZ_F11R_Endothelial_SPP1..macrophages	0.274548135233945	0	0	0.295700926845415	0	0	0.391834343333059	0.0480350794940855	0.219934711413572	0.0525571093997101	0.233587152887601	0.573755402593245	0.361153353609733	0.599687850168081	0.641507923803426	-5.79303543181332	-0.906578314837765	0.00637800934243622	0.822897951850521	0.0141933165648581	0.0692597915918074	0.00143589928763126	-0.0486792576257431	0.502038151043436	0.0723174296128289	0.00640714190847486	-0.382624098656899	0.420801812121607	0.126449730637937	0.548695820783242	0.525765025105949	6.99204931391134	0.895754838434204	0.001	0.001	0	0.001	0	0.502038151043436	TRUE	0.371680646026018	LGMA
689571	MHNA-(LGMA+LAMN+GCA)/3	MHNA	iCAFs	Macrophages	MMP2	F2R	0.0985	-5.83	-2.86575	0.867	0.999	0.168	0.832	-0.00360136214599954	up	-1.17111213180518	MMP2_F2R	MMP2_F2R_iCAFs_Macrophages	0.574414520347972	0	0	NA	0	NA	0.001	0.0345408446629282	0.0177704223314641	0.00610511889859329	0.0619809025237897	0.521050104049944	0.128901872898992	0.521490315351369	0.524371698415239	-4.51644688753822	-0.774690718274137	0.0109144807761409	0.775287459575997	0.0216492993172835	0.0901904419690981	-0.00360136214599954	-1.17111213180518	0.296760237909971	0.0230020478746634	0.0335332190871051	0.331188361184753	0.550670870994141	0.548429379419179	0.546280401410747	NA	8.78583846542996	0.91930674482758	0.001	0.001	0	0.001	0	0.550670870994141	TRUE	0.371680177895806	LAMN
689572	MHNA-(LGMA+LAMN+GCA)/3	MHNA	iCAFs	Macrophages	MMP2	F2R	0.0985	-5.83	-2.86575	0.867	0.999	0.168	0.832	0.0335332190871051	down	0.331188361184753	MMP2_F2R	MMP2_F2R_iCAFs_Macrophages	0.574414520347972	0	0	NA	0	NA	0.001	0.0345408446629282	0.0177704223314641	0.00610511889859329	0.0619809025237897	0.521050104049944	0.128901872898992	0.521490315351369	0.524371698415239	-4.51644688753822	-0.774690718274137	0.0109144807761409	0.775287459575997	0.0216492993172835	0.0901904419690981	-0.00360136214599954	-1.17111213180518	0.296760237909971	0.0230020478746634	0.0335332190871051	0.331188361184753	0.550670870994141	0.548429379419179	0.546280401410747	NA	8.78583846542996	0.91930674482758	0.001	0.001	0	0.001	0	0.550670870994141	TRUE	0.371680177895806	LAMN
689573	MHNA-(LGMA+LAMN+GCA)/3	MHNA	CD4..T.cells	C1Qhi.monocytes	ENG	ITGAV	-0.307	-0.344	-0.3255	0.489	1	0.505	0.741	-0.00152030720709583	up	-1.12254175039137	ENG_ITGAV	ENG_ITGAV_CD4..T.cells_C1Qhi.monocytes	0.0160763942007144	0.176029796153552	0.0028299243940359	0.0214588303072814	0.178772543067171	0.00383624966527956	0.415346021722053	0.176248705813806	0.295797363767929	-0.0953821802490486	-0.31069114087638	0.34214422923003	0.43895069633424	0.285176884904754	0.243236753641748	-0.10206776592718	-0.296708621881339	0.318608515989939	0.455937836866691	0.272053539346029	0.239489759252605	-0.00152030720709583	-1.12254175039137	0.305643109007284	0.0433758204259439	0.0689963780449509	0.734998800173092	0.624139022118813	1.001	0.0168501579691058	0.031088544140939	2.8661627528007	0.275540837575123	0.195688369753073	0.216764883763749	6.45827906173945	0.572815241537308	0	0.624139022118813	TRUE	0.371679041870619	LGMA
689574	MHNA-(LGMA+LAMN+GCA)/3	MHNA	CD4..T.cells	C1Qhi.monocytes	ENG	ITGAV	-0.307	-0.344	-0.3255	0.489	1	0.505	0.741	0.0689963780449509	down	0.734998800173092	ENG_ITGAV	ENG_ITGAV_CD4..T.cells_C1Qhi.monocytes	0.0160763942007144	0.176029796153552	0.0028299243940359	0.0214588303072814	0.178772543067171	0.00383624966527956	0.415346021722053	0.176248705813806	0.295797363767929	-0.0953821802490486	-0.31069114087638	0.34214422923003	0.43895069633424	0.285176884904754	0.243236753641748	-0.10206776592718	-0.296708621881339	0.318608515989939	0.455937836866691	0.272053539346029	0.239489759252605	-0.00152030720709583	-1.12254175039137	0.305643109007284	0.0433758204259439	0.0689963780449509	0.734998800173092	0.624139022118813	1.001	0.0168501579691058	0.031088544140939	2.8661627528007	0.275540837575123	0.195688369753073	0.216764883763749	6.45827906173945	0.572815241537308	0	0.624139022118813	TRUE	0.371679041870619	LGMA
689575	LGMA-(LAMN+MHNA+GCA)/3	LGMA	CD8..T.cells	CD8..T.cells	LAMC2	CD151	-0.344	0.0372	-0.1534	0.822	0.997	0.906	1	0.0305428448023269	up	1.07082700275585	LAMC2_CD151	LAMC2_CD151_CD8..T.cells_CD8..T.cells	0.00269678813056994	0.0454280780287222	0.000122509901622463	0.00358149223206589	0.0598838061102783	0.000214473386410501	0.272401410357726	0.272401410357726	0.272401410357726	-0.0292840947662227	-0.0851281824599496	0.329478149511766	0.164919161197375	0.352008964302865	0.376020489835121	0.00159483104642255	0.0428718023231869	0.491061803808839	0.0973769313690262	0.498338124326267	0.511363636363636	0.0305428448023269	1.07082700275585	0.70678082577932	0.357277848721862	0.00342930886824411	-0.689374254186355	0.364992539730297	0.0801258581453946	0.00406839338811664	0.00667516970391596	0.96263325853611	0.107427351232544	0.0526221856623712	0.0846998301539394	4.03046176545735	0.37605622398196	0	0.70678082577932	TRUE	0.371677534682455	LAMN
689576	LGMA-(LAMN+MHNA+GCA)/3	LGMA	CD8..T.cells	CD8..T.cells	LAMC2	CD151	-0.344	0.0372	-0.1534	0.822	0.997	0.906	1	0.00342930886824411	down	-0.689374254186355	LAMC2_CD151	LAMC2_CD151_CD8..T.cells_CD8..T.cells	0.00269678813056994	0.0454280780287222	0.000122509901622463	0.00358149223206589	0.0598838061102783	0.000214473386410501	0.272401410357726	0.272401410357726	0.272401410357726	-0.0292840947662227	-0.0851281824599496	0.329478149511766	0.164919161197375	0.352008964302865	0.376020489835121	0.00159483104642255	0.0428718023231869	0.491061803808839	0.0973769313690262	0.498338124326267	0.511363636363636	0.0305428448023269	1.07082700275585	0.70678082577932	0.357277848721862	0.00342930886824411	-0.689374254186355	0.364992539730297	0.0801258581453946	0.00406839338811664	0.00667516970391596	0.96263325853611	0.107427351232544	0.0526221856623712	0.0846998301539394	4.03046176545735	0.37605622398196	0	0.70678082577932	TRUE	0.371677534682455	LAMN
689577	GCA-(LGMA+LAMN+MHNA)/3	GCA	Epithelial	CD8..T.cells	COL18A1	ITGB1	-0.663	-0.34	-0.5015	0.591	0.865	0.317	1	0.0146496790416685	up	0.740348520000262	COL18A1_ITGB1	COL18A1_ITGB1_Epithelial_CD8..T.cells	0.0184924446728248	0.266593448747706	0.00492996460110449	0.0164833690987124	0.29781328320802	0.00490896626961718	0.635265500900704	0.299850372260767	0.467557936580735	-0.151437500175728	-0.228412519118745	0.243216744037138	0.355190491435889	0.252681287017769	0.283456058908276	-0.169639850845964	-0.498940737782248	0.319708947179303	0.631243262666188	0.2349532878189	0.156643011139059	0.0146496790416685	0.740348520000262	0.646340745275462	0.201681887138055	0.00615306830984578	0.669500001305121	0.61222235234234	0.122497301865872	0.0389477792030686	0.0337244247964883	3.45459366600251	0.433485967627289	0.0794794316795172	0.163969683188743	6.74754434304315	0.462877596442375	0	0.646340745275462	TRUE	0.371675761814002	MHNA
689578	GCA-(LGMA+LAMN+MHNA)/3	GCA	Epithelial	CD8..T.cells	COL18A1	ITGB1	-0.663	-0.34	-0.5015	0.591	0.865	0.317	1	0.00615306830984578	down	0.669500001305121	COL18A1_ITGB1	COL18A1_ITGB1_Epithelial_CD8..T.cells	0.0184924446728248	0.266593448747706	0.00492996460110449	0.0164833690987124	0.29781328320802	0.00490896626961718	0.635265500900704	0.299850372260767	0.467557936580735	-0.151437500175728	-0.228412519118745	0.243216744037138	0.355190491435889	0.252681287017769	0.283456058908276	-0.169639850845964	-0.498940737782248	0.319708947179303	0.631243262666188	0.2349532878189	0.156643011139059	0.0146496790416685	0.740348520000262	0.646340745275462	0.201681887138055	0.00615306830984578	0.669500001305121	0.61222235234234	0.122497301865872	0.0389477792030686	0.0337244247964883	3.45459366600251	0.433485967627289	0.0794794316795172	0.163969683188743	6.74754434304315	0.462877596442375	0	0.646340745275462	TRUE	0.371675761814002	MHNA
689579	LAMN-(LGMA+MHNA+GCA)/3	LAMN	Epithelial	Tregs	TNFSF13	TNFRSF14	0.345	-1.21	-0.4325	0.797	1	0.125	1	0.0022710010405855	up	-1.15511636028862	TNFSF13_TNFRSF14	TNFSF13_TNFRSF14_Epithelial_Tregs	0.0106426798917196	0.0522804961311369	0.000556404584903977	0.0135135135135135	0.0725	0.00097972972972973	0.224577196182587	0.223854363600918	0.224215779891752	0.0339968791183412	0.0985416786038876	0.620697935008804	0.185028813830639	0.57607651672803	0.5507443572915	-1.09273888426025	-0.903089986991944	0.13299496945742	0.821887351778656	0.0911336687028387	0.0696640316205534	0.0022710010405855	-1.15511636028862	0.299685649906906	0.080493173969116	0.00503964962747738	0.183681646776198	0.523833908549036	0.105176698468694	0.0224565427625039	0.0244364269239862	1.6654444234868	0.217233590761737	0.223422712791164	0.264322769635181	4.00054551727277	0.616096626743142	0	0.523833908549036	TRUE	0.37167541322601	LGMA
689580	LAMN-(LGMA+MHNA+GCA)/3	LAMN	Epithelial	Tregs	TNFSF13	TNFRSF14	0.345	-1.21	-0.4325	0.797	1	0.125	1	0.00503964962747738	down	0.183681646776198	TNFSF13_TNFRSF14	TNFSF13_TNFRSF14_Epithelial_Tregs	0.0106426798917196	0.0522804961311369	0.000556404584903977	0.0135135135135135	0.0725	0.00097972972972973	0.224577196182587	0.223854363600918	0.224215779891752	0.0339968791183412	0.0985416786038876	0.620697935008804	0.185028813830639	0.57607651672803	0.5507443572915	-1.09273888426025	-0.903089986991944	0.13299496945742	0.821887351778656	0.0911336687028387	0.0696640316205534	0.0022710010405855	-1.15511636028862	0.299685649906906	0.080493173969116	0.00503964962747738	0.183681646776198	0.523833908549036	0.105176698468694	0.0224565427625039	0.0244364269239862	1.6654444234868	0.217233590761737	0.223422712791164	0.264322769635181	4.00054551727277	0.616096626743142	0	0.523833908549036	TRUE	0.37167541322601	LGMA
689581	LAMN-(LGMA+MHNA+GCA)/3	LAMN	Fibroblasts	Epithelial	THBS4	SDC1	-4.2	-0.403	-2.3015	0.00353	0.714	0.732	1	0.000369456597135779	up	-0.0370841998412144	THBS4_SDC1	THBS4_SDC1_Fibroblasts_Epithelial	0.00460053438424742	0.198732323880443	0.000914274889273375	0.00663716814159292	0.278185328185328	0.00184636279769023	0.20634857114243	0.224577196182587	0.215462883662509	-10.2993462373711	-2.45222529461218	0.0351168560909236	0.965403393628942	0.00916439891147751	0.00860412998239155	-0.0546020343334681	-0.135488918941608	0.297161336687028	0.253054257994969	0.311669062163133	0.335474308300395	0.000369456597135779	-0.0370841998412144	0.504158731542657	0.0618768302759481	0.00495461491656458	-0.276818500746571	0.44005178910731	0.103853878467523	0.0463969940959556	0.0511769911504425	1.17275922087749	0.226918307931681	1.001	1.001	5.8713269268945	0.974958526525665	0	0.504158731542657	TRUE	0.37167525118734	MHNA
689582	LAMN-(LGMA+MHNA+GCA)/3	LAMN	Fibroblasts	Epithelial	THBS4	SDC1	-4.2	-0.403	-2.3015	0.00353	0.714	0.732	1	0.00495461491656458	down	-0.276818500746571	THBS4_SDC1	THBS4_SDC1_Fibroblasts_Epithelial	0.00460053438424742	0.198732323880443	0.000914274889273375	0.00663716814159292	0.278185328185328	0.00184636279769023	0.20634857114243	0.224577196182587	0.215462883662509	-10.2993462373711	-2.45222529461218	0.0351168560909236	0.965403393628942	0.00916439891147751	0.00860412998239155	-0.0546020343334681	-0.135488918941608	0.297161336687028	0.253054257994969	0.311669062163133	0.335474308300395	0.000369456597135779	-0.0370841998412144	0.504158731542657	0.0618768302759481	0.00495461491656458	-0.276818500746571	0.44005178910731	0.103853878467523	0.0463969940959556	0.0511769911504425	1.17275922087749	0.226918307931681	1.001	1.001	5.8713269268945	0.974958526525665	0	0.504158731542657	TRUE	0.37167525118734	MHNA
689583	MHNA-(LGMA+LAMN+GCA)/3	MHNA	B.cells	Fibroblasts	NECTIN2	CD226	0.286	0.136	0.211	0.872	1	0.894	1	-0.00199982457909275	up	-0.693494293767015	NECTIN2_CD226	NECTIN2_CD226_B.cells_Fibroblasts	0.00682733486231864	0.0148208908631115	0.000101187184880341	0.00754731048115675	0.0149539751928066	0.000112862293707628	0.714769094866929	0.310731215249496	0.512750155058213	0.0170122853092858	0.0594835150674328	0.597906995357772	0.125060028813831	0.54978389627021	0.52257083400032	0.00661809744375519	0.0486624812040823	0.541816385195832	0.108515989938915	0.5250179662235	0.516686130075458	-0.00199982457909275	-0.693494293767015	0.38411013234305	0.0386812889703738	0.0074840223799252	-0.232165201792129	0.448175886453627	0.143201937015938	0.0139406951400666	0.0144968609264901	1.66393876784236	0.207983647440177	0.0301858663337127	0.035476023499266	2.40309968335787	0.298553309152179	0	0.448175886453627	TRUE	0.371673275520123	LGMA
689584	MHNA-(LGMA+LAMN+GCA)/3	MHNA	B.cells	Fibroblasts	NECTIN2	CD226	0.286	0.136	0.211	0.872	1	0.894	1	0.0074840223799252	down	-0.232165201792129	NECTIN2_CD226	NECTIN2_CD226_B.cells_Fibroblasts	0.00682733486231864	0.0148208908631115	0.000101187184880341	0.00754731048115675	0.0149539751928066	0.000112862293707628	0.714769094866929	0.310731215249496	0.512750155058213	0.0170122853092858	0.0594835150674328	0.597906995357772	0.125060028813831	0.54978389627021	0.52257083400032	0.00661809744375519	0.0486624812040823	0.541816385195832	0.108515989938915	0.5250179662235	0.516686130075458	-0.00199982457909275	-0.693494293767015	0.38411013234305	0.0386812889703738	0.0074840223799252	-0.232165201792129	0.448175886453627	0.143201937015938	0.0139406951400666	0.0144968609264901	1.66393876784236	0.207983647440177	0.0301858663337127	0.035476023499266	2.40309968335787	0.298553309152179	0	0.448175886453627	TRUE	0.371673275520123	LGMA
689585	GCA-(LGMA+LAMN+MHNA)/3	GCA	Fibroblasts	B.cells	PECAM1	ITGAV	0.963	-0.788	0.0875	0.163	1	0.34	0.891	0.0045546142211642	up	0.152576189388186	PECAM1_ITGAV	PECAM1_ITGAV_Fibroblasts_B.cells	0.0569275420120582	0.0419464201522981	0.0023879065954754	0.0383843145471052	0.0553392330383481	0.00212415852773951	0.570070300444639	0.0711544356316257	0.320612368038132	0.758663336958989	0.787812395596042	0.783616135745158	0.732251480710741	0.814270850008004	0.839623019049144	-0.369194613370703	-0.468521082957745	0.195292849443047	0.60853844771829	0.171307941070787	0.167804527488322	0.0045546142211642	0.152576189388186	0.538845072080887	0.102850015524066	0.0114884268864504	0.048289300865322	0.499201000703899	0.20549539714709	0.0378834691062777	0.04574507943272	5.17452173158319	0.466915044965785	0.0280193512368678	0.0412189352954033	3.17210872997439	0.0452704309404447	0	0.538845072080887	TRUE	0.371672511609082	LGMA
689586	GCA-(LGMA+LAMN+MHNA)/3	GCA	Fibroblasts	B.cells	PECAM1	ITGAV	0.963	-0.788	0.0875	0.163	1	0.34	0.891	0.0114884268864504	down	0.048289300865322	PECAM1_ITGAV	PECAM1_ITGAV_Fibroblasts_B.cells	0.0569275420120582	0.0419464201522981	0.0023879065954754	0.0383843145471052	0.0553392330383481	0.00212415852773951	0.570070300444639	0.0711544356316257	0.320612368038132	0.758663336958989	0.787812395596042	0.783616135745158	0.732251480710741	0.814270850008004	0.839623019049144	-0.369194613370703	-0.468521082957745	0.195292849443047	0.60853844771829	0.171307941070787	0.167804527488322	0.0045546142211642	0.152576189388186	0.538845072080887	0.102850015524066	0.0114884268864504	0.048289300865322	0.499201000703899	0.20549539714709	0.0378834691062777	0.04574507943272	5.17452173158319	0.466915044965785	0.0280193512368678	0.0412189352954033	3.17210872997439	0.0452704309404447	0	0.538845072080887	TRUE	0.371672511609082	LGMA
689587	MHNA-(LGMA+LAMN+GCA)/3	MHNA	B.cells	Epithelial	VCAM1	ITGB1	0.471	-1.04	-0.2845	0.664	1	0.364	1	0.00432166744778079	up	-0.408391787836974	VCAM1_ITGB1	VCAM1_ITGB1_B.cells_Epithelial	0.00512906737696291	0.365833422010482	0.00187638427023667	0.00590186950837241	0.346775329048056	0.00204662274076453	0.714769094866929	0.197703809143393	0.456236452005161	0.0837588346176637	0.177831920631982	0.663818632943813	0.295801984952777	0.629262045781975	0.60711141347847	-0.456454561004982	-0.438898616350944	0.153588753144089	0.585609054976644	0.154913762127201	0.178022817103845	0.00432166744778079	-0.408391787836974	0.436251555489825	0.100569439221757	0.000275851115311426	-0.184282153094849	0.456887595509032	0.0310699262365474	0.0164343195085773	0.0185683706250093	1.38754307512815	0.186213896228538	0.181349103738564	0.238367072004888	7.50650076949377	0.599823417850193	0	0.456887595509032	TRUE	0.371671948713249	LGMA
689588	MHNA-(LGMA+LAMN+GCA)/3	MHNA	B.cells	Epithelial	VCAM1	ITGB1	0.471	-1.04	-0.2845	0.664	1	0.364	1	0.000275851115311426	down	-0.184282153094849	VCAM1_ITGB1	VCAM1_ITGB1_B.cells_Epithelial	0.00512906737696291	0.365833422010482	0.00187638427023667	0.00590186950837241	0.346775329048056	0.00204662274076453	0.714769094866929	0.197703809143393	0.456236452005161	0.0837588346176637	0.177831920631982	0.663818632943813	0.295801984952777	0.629262045781975	0.60711141347847	-0.456454561004982	-0.438898616350944	0.153588753144089	0.585609054976644	0.154913762127201	0.178022817103845	0.00432166744778079	-0.408391787836974	0.436251555489825	0.100569439221757	0.000275851115311426	-0.184282153094849	0.456887595509032	0.0310699262365474	0.0164343195085773	0.0185683706250093	1.38754307512815	0.186213896228538	0.181349103738564	0.238367072004888	7.50650076949377	0.599823417850193	0	0.456887595509032	TRUE	0.371671948713249	LGMA
689589	LAMN-(LGMA+MHNA+GCA)/3	LAMN	Macrophages	Fibroblasts	ICAM2	ITGB2	-1.33	0.672	-0.329	0.39	1	0.252	1	0.0103204194405433	up	-1.06126929463144	ICAM2_ITGB2	ICAM2_ITGB2_Macrophages_Fibroblasts	0.00805985093674355	0.0945694993388343	0.000762216067833472	0.0116279069767442	0.0980552824210641	0.00114017770257051	0.202118009648158	0.20634857114243	0.204233290395294	-0.543884072654756	-0.408935392973501	0.140407395549864	0.523071074115576	0.160797182647671	0.205698735392989	0.402258836594802	0.598599459218456	0.746968199784405	0.692732662594323	0.782743442328423	0.820899209486166	0.0103204194405433	-1.06126929463144	0.31684901908022	0.159297926590028	-0.00159791230923206	-1.23774326707756	0.265223802666168	0.00192122085680684	0.021473250759929	0.0320482921972638	1.47715889145163	0.195148928682739	0.0744839083160966	0.107104984242681	5.64243462677745	0.575200267990358	0	0.31684901908022	TRUE	0.371669997429096	LGMA
689590	LAMN-(LGMA+MHNA+GCA)/3	LAMN	Macrophages	Fibroblasts	ICAM2	ITGB2	-1.33	0.672	-0.329	0.39	1	0.252	1	-0.00159791230923206	down	-1.23774326707756	ICAM2_ITGB2	ICAM2_ITGB2_Macrophages_Fibroblasts	0.00805985093674355	0.0945694993388343	0.000762216067833472	0.0116279069767442	0.0980552824210641	0.00114017770257051	0.202118009648158	0.20634857114243	0.204233290395294	-0.543884072654756	-0.408935392973501	0.140407395549864	0.523071074115576	0.160797182647671	0.205698735392989	0.402258836594802	0.598599459218456	0.746968199784405	0.692732662594323	0.782743442328423	0.820899209486166	0.0103204194405433	-1.06126929463144	0.31684901908022	0.159297926590028	-0.00159791230923206	-1.23774326707756	0.265223802666168	0.00192122085680684	0.021473250759929	0.0320482921972638	1.47715889145163	0.195148928682739	0.0744839083160966	0.107104984242681	5.64243462677745	0.575200267990358	0	0.31684901908022	TRUE	0.371669997429096	LGMA
689591	LAMN-(LGMA+MHNA+GCA)/3	LAMN	NK.cells	SPP1..macrophages	IGF1	TRPV2	0.773	-3.82	-1.5235	0.311	1	1	1	0.0101364544245581	up	0.343554254289011	IGF1_TRPV2	IGF1_TRPV2_NK.cells_SPP1..macrophages	0.0348630422048145	0	0	0.0364494920917199	0	0	0.439766549598653	0.117858340400099	0.278812444999376	0.392096219282255	0.507239610973163	0.746518328797823	0.591844085160877	0.754642228269569	0.764647030574676	0	0	0.0329680201221703	0.00862378727991376	0.46496586417535	0.46496586417535	0.0101364544245581	0.343554254289011	0.573772397820316	0.157496887452132	0.00522573884928854	-0.822322311592348	0.340804338955435	0.108071546254636	0.0506511907168245	0.0653442351303049	4.03059079103262	0.464839353615079	0.001	0.001	0	0.001	0	0.573772397820316	TRUE	0.371665704230983	LGMA
689592	LAMN-(LGMA+MHNA+GCA)/3	LAMN	NK.cells	SPP1..macrophages	IGF1	TRPV2	0.773	-3.82	-1.5235	0.311	1	1	1	0.00522573884928854	down	-0.822322311592348	IGF1_TRPV2	IGF1_TRPV2_NK.cells_SPP1..macrophages	0.0348630422048145	0	0	0.0364494920917199	0	0	0.439766549598653	0.117858340400099	0.278812444999376	0.392096219282255	0.507239610973163	0.746518328797823	0.591844085160877	0.754642228269569	0.764647030574676	0	0	0.0329680201221703	0.00862378727991376	0.46496586417535	0.46496586417535	0.0101364544245581	0.343554254289011	0.573772397820316	0.157496887452132	0.00522573884928854	-0.822322311592348	0.340804338955435	0.108071546254636	0.0506511907168245	0.0653442351303049	4.03059079103262	0.464839353615079	0.001	0.001	0	0.001	0	0.573772397820316	TRUE	0.371665704230983	LGMA
689593	LAMN-(LGMA+MHNA+GCA)/3	LAMN	Endothelial	Epithelial	TGFB1	TGFBR2	-1.17	-0.209	-0.6895	0.012	0.947	0.847	1	0.0142724411443876	up	5.84823652748482	TGFB1_TGFBR2	TGFB1_TGFBR2_Endothelial_Epithelial	0.11339472632919	0.106408166879076	0.0120661249624436	0.129581636430951	0.109073359073359	0.0141339043597466	0.060706862958961	0.224577196182587	0.142642029570774	-2.24735794212428	-1.92081875395238	0.158456058908276	0.938050264126781	0.0678725788378422	0.018328797822955	-0.0150723672408823	-0.0721165896692931	0.374236435501258	0.148064139417894	0.380255120373697	0.386947538627381	0.0142724411443876	5.84823652748482	1.001	0.197988683766416	0.00406645423860496	-0.617458727644031	0.378076651140241	0.0900374416683993	0.0384537605958425	0.108628169051813	5.78079809270964	0.238639192163279	0.0332117272994771	0.0742689860665232	3.36547906686614	0.0855255733154418	0.5	1.001	TRUE	0.371663487437937	LGMA
689594	LAMN-(LGMA+MHNA+GCA)/3	LAMN	Endothelial	Epithelial	TGFB1	TGFBR2	-1.17	-0.209	-0.6895	0.012	0.947	0.847	1	0.00406645423860496	down	-0.617458727644031	TGFB1_TGFBR2	TGFB1_TGFBR2_Endothelial_Epithelial	0.11339472632919	0.106408166879076	0.0120661249624436	0.129581636430951	0.109073359073359	0.0141339043597466	0.060706862958961	0.224577196182587	0.142642029570774	-2.24735794212428	-1.92081875395238	0.158456058908276	0.938050264126781	0.0678725788378422	0.018328797822955	-0.0150723672408823	-0.0721165896692931	0.374236435501258	0.148064139417894	0.380255120373697	0.386947538627381	0.0142724411443876	5.84823652748482	1.001	0.197988683766416	0.00406645423860496	-0.617458727644031	0.378076651140241	0.0900374416683993	0.0384537605958425	0.108628169051813	5.78079809270964	0.238639192163279	0.0332117272994771	0.0742689860665232	3.36547906686614	0.0855255733154418	0.5	1.001	TRUE	0.371663487437937	LGMA
689595	LAMN-(LGMA+MHNA+GCA)/3	LAMN	C1Qhi.monocytes	C1Qhi.monocytes	TGFB1	ACVRL1	-0.0895	-0.581	-0.33525	0.825	0.958	0.595	0.872	0.0440490353155416	up	-0.920901263697545	TGFB1_ACVRL1	TGFB1_ACVRL1_C1Qhi.monocytes_C1Qhi.monocytes	0.439898405893897	0.0179131533581123	0.00787996760676653	0.517059195189438	0.0229852502233164	0.0118847349816958	0.637645667210595	0.637645667210595	0.637645667210595	-0.00747737160478171	-0.0835460514500749	0.43326796862494	0.162137826156555	0.403033456058908	0.377641267808548	-0.131005642911713	-0.22548303427145	0.24299317283507	0.376280093424362	0.253907653611211	0.277600610851599	0.0440490353155416	-0.920901263697545	0.342520448636155	0.489505041962353	0.0109060707837095	-1.15315312488484	0.280613898488955	0.196436128382131	0.320963626248677	0.631868738883819	7.55132261654412	0.582639210681539	0.0830392640055238	0.094854926008303	2.97154428500833	0.45322800586233	0	0.342520448636155	TRUE	0.371661668225473	MHNA
689596	LAMN-(LGMA+MHNA+GCA)/3	LAMN	C1Qhi.monocytes	C1Qhi.monocytes	TGFB1	ACVRL1	-0.0895	-0.581	-0.33525	0.825	0.958	0.595	0.872	0.0109060707837095	down	-1.15315312488484	TGFB1_ACVRL1	TGFB1_ACVRL1_C1Qhi.monocytes_C1Qhi.monocytes	0.439898405893897	0.0179131533581123	0.00787996760676653	0.517059195189438	0.0229852502233164	0.0118847349816958	0.637645667210595	0.637645667210595	0.637645667210595	-0.00747737160478171	-0.0835460514500749	0.43326796862494	0.162137826156555	0.403033456058908	0.377641267808548	-0.131005642911713	-0.22548303427145	0.24299317283507	0.376280093424362	0.253907653611211	0.277600610851599	0.0440490353155416	-0.920901263697545	0.342520448636155	0.489505041962353	0.0109060707837095	-1.15315312488484	0.280613898488955	0.196436128382131	0.320963626248677	0.631868738883819	7.55132261654412	0.582639210681539	0.0830392640055238	0.094854926008303	2.97154428500833	0.45322800586233	0	0.342520448636155	TRUE	0.371661668225473	MHNA
689597	MHNA-(LGMA+LAMN+GCA)/3	MHNA	B.cells	B.cells	C3	VSIG4	-0.694	2.15	0.728	0.605	1	0.299	1	0.00793054869733279	up	0.0780955878990371	C3_VSIG4	C3_VSIG4_B.cells_B.cells	0.0419090905770138	0.0041457080850457	0.000173742855642039	0.0354546246356272	0.00598099249526872	0.000212053843868255	0.714769094866929	0.714769094866929	0.714769094866929	-0.151461769991187	-0.218244625347531	0.236713622538819	0.343524891948135	0.252601248599328	0.289198815431407	1.12730694510248	0.52432881167557	0.932918613007546	0.649007366151635	0.880569529284944	0.7974532878189	0.00793054869733279	0.0780955878990371	0.525223569366264	0.135900811002689	0.015066973631808	0.260529368553206	0.537815369878377	0.261164113593229	0.0232538907688635	0.0426651353285426	2.99640307481165	0.262324816207247	0.00475222689966744	0.00799547240038832	1.08575860116936	0.11585612408052	0	0.537815369878377	TRUE	0.371661541738996	LGMA
689598	MHNA-(LGMA+LAMN+GCA)/3	MHNA	B.cells	B.cells	C3	VSIG4	-0.694	2.15	0.728	0.605	1	0.299	1	0.015066973631808	down	0.260529368553206	C3_VSIG4	C3_VSIG4_B.cells_B.cells	0.0419090905770138	0.0041457080850457	0.000173742855642039	0.0354546246356272	0.00598099249526872	0.000212053843868255	0.714769094866929	0.714769094866929	0.714769094866929	-0.151461769991187	-0.218244625347531	0.236713622538819	0.343524891948135	0.252601248599328	0.289198815431407	1.12730694510248	0.52432881167557	0.932918613007546	0.649007366151635	0.880569529284944	0.7974532878189	0.00793054869733279	0.0780955878990371	0.525223569366264	0.135900811002689	0.015066973631808	0.260529368553206	0.537815369878377	0.261164113593229	0.0232538907688635	0.0426651353285426	2.99640307481165	0.262324816207247	0.00475222689966744	0.00799547240038832	1.08575860116936	0.11585612408052	0	0.537815369878377	TRUE	0.371661541738996	LGMA
689599	LGMA-(LAMN+MHNA+GCA)/3	LGMA	CD8..T.cells	Fibroblasts	CD28	CD86	-0.212	-0.808	-0.51	0.547	0.986	0.313	1	0.0155491408791885	up	0.0318654934411224	CD28_CD86	CD28_CD86_CD8..T.cells_Fibroblasts	0.152727644938093	0.0109295471066852	0.00166924398984398	0.187456892020852	0.0125220519858267	0.0023473449469866	0.272401410357726	0.231631743788032	0.252016577072879	-0.0555466868173127	-0.262012673666569	0.3797022570834	0.390447414759084	0.315991676004482	0.267068192732512	-0.40760017526247	-0.504455662453552	0.191766978081207	0.63501616960115	0.16403162055336	0.15504850880345	0.0155491408791885	0.0318654934411224	0.51676870535382	0.210487724289977	0.00607174523488896	-0.00919730860372154	0.488742046441355	0.12123222094827	0.402853649960397	0.520617726505617	5.91653785409133	0.787701020619417	0.0139979694056233	0.0186272486937874	2.20476047792546	0.242871810346163	0	0.51676870535382	TRUE	0.371660819030852	LAMN
689600	LGMA-(LAMN+MHNA+GCA)/3	LGMA	CD8..T.cells	Fibroblasts	CD28	CD86	-0.212	-0.808	-0.51	0.547	0.986	0.313	1	0.00607174523488896	down	-0.00919730860372154	CD28_CD86	CD28_CD86_CD8..T.cells_Fibroblasts	0.152727644938093	0.0109295471066852	0.00166924398984398	0.187456892020852	0.0125220519858267	0.0023473449469866	0.272401410357726	0.231631743788032	0.252016577072879	-0.0555466868173127	-0.262012673666569	0.3797022570834	0.390447414759084	0.315991676004482	0.267068192732512	-0.40760017526247	-0.504455662453552	0.191766978081207	0.63501616960115	0.16403162055336	0.15504850880345	0.0155491408791885	0.0318654934411224	0.51676870535382	0.210487724289977	0.00607174523488896	-0.00919730860372154	0.488742046441355	0.12123222094827	0.402853649960397	0.520617726505617	5.91653785409133	0.787701020619417	0.0139979694056233	0.0186272486937874	2.20476047792546	0.242871810346163	0	0.51676870535382	TRUE	0.371660819030852	LAMN
689601	LGMA-(LAMN+MHNA+GCA)/3	LGMA	CD8..T.cells	Fibroblasts	HMGB1	HAVCR2	-0.0659	-0.953	-0.50945	0.774	0.995	0.193	1	0.00879971424470801	up	-1.71241429484566	HMGB1_HAVCR2	HMGB1_HAVCR2_CD8..T.cells_Fibroblasts	1.21077656202137	0.027930857864682	0.0338180280597073	0.870085323738253	0.0272100043079693	0.0236750254072188	0.272401410357726	0.231631743788032	0.252016577072879	-0.00733197069099738	-0.111259039317107	0.445073635344966	0.203617736513526	0.403713782615655	0.356351048503282	-0.680863884515592	-0.714442690992226	0.167198167445203	0.749910168882501	0.123203377650018	0.102766798418972	0.00879971424470801	-1.71241429484566	0.197763334879298	0.144410043911726	0.00390989383181532	-1.09751328853653	0.290736855972746	0.0876019510873215	0.791902133031362	0.852406185041004	9.49568453899045	0.717100386154773	0.0533353679112074	0.046364255885927	2.94950213870168	0.375597431646027	0.25	0.290736855972746	TRUE	0.371659908841774	LAMN
689602	LGMA-(LAMN+MHNA+GCA)/3	LGMA	CD8..T.cells	Fibroblasts	HMGB1	HAVCR2	-0.0659	-0.953	-0.50945	0.774	0.995	0.193	1	0.00390989383181532	down	-1.09751328853653	HMGB1_HAVCR2	HMGB1_HAVCR2_CD8..T.cells_Fibroblasts	1.21077656202137	0.027930857864682	0.0338180280597073	0.870085323738253	0.0272100043079693	0.0236750254072188	0.272401410357726	0.231631743788032	0.252016577072879	-0.00733197069099738	-0.111259039317107	0.445073635344966	0.203617736513526	0.403713782615655	0.356351048503282	-0.680863884515592	-0.714442690992226	0.167198167445203	0.749910168882501	0.123203377650018	0.102766798418972	0.00879971424470801	-1.71241429484566	0.197763334879298	0.144410043911726	0.00390989383181532	-1.09751328853653	0.290736855972746	0.0876019510873215	0.791902133031362	0.852406185041004	9.49568453899045	0.717100386154773	0.0533353679112074	0.046364255885927	2.94950213870168	0.375597431646027	0.25	0.290736855972746	TRUE	0.371659908841774	LAMN
689603	MHNA-(LGMA+LAMN+GCA)/3	MHNA	Tregs	Tregs	CCN2	ITGB2	-3.03	0.272	-1.379	0.0104	1	0.557	1	0.0113602359321357	up	-0.374971569458702	CCN2_ITGB2	CCN2_ITGB2_Tregs_Tregs	0.00522834844383486	0.186539132837831	0.000975291584886978	0.00458190148911798	0.202255631267345	0.000926715378086348	0.591672972047092	0.591672972047092	0.591672972047092	-6.0083889819247	-1.98296666070122	0.0550464222826957	0.942272290699536	0.0226908916279814	0.0165479430126461	0.0691273869127457	0.254144804826271	0.605259611929572	0.409360402443406	0.632860222781171	0.671218109953288	0.0113602359321357	-0.374971569458702	0.442363665035949	0.169477852308824	0.007231936326936	0.666922046590626	0.61175332641267	0.139280426972207	0.00710408689515034	0.00807580340617481	1.09723934976388	0.116141987646019	0.145947627201727	0.219859504952128	6.30057877980969	0.642176063731784	0	0.61175332641267	TRUE	0.371655894796286	LGMA
689604	MHNA-(LGMA+LAMN+GCA)/3	MHNA	Tregs	Tregs	CCN2	ITGB2	-3.03	0.272	-1.379	0.0104	1	0.557	1	0.007231936326936	down	0.666922046590626	CCN2_ITGB2	CCN2_ITGB2_Tregs_Tregs	0.00522834844383486	0.186539132837831	0.000975291584886978	0.00458190148911798	0.202255631267345	0.000926715378086348	0.591672972047092	0.591672972047092	0.591672972047092	-6.0083889819247	-1.98296666070122	0.0550464222826957	0.942272290699536	0.0226908916279814	0.0165479430126461	0.0691273869127457	0.254144804826271	0.605259611929572	0.409360402443406	0.632860222781171	0.671218109953288	0.0113602359321357	-0.374971569458702	0.442363665035949	0.169477852308824	0.007231936326936	0.666922046590626	0.61175332641267	0.139280426972207	0.00710408689515034	0.00807580340617481	1.09723934976388	0.116141987646019	0.145947627201727	0.219859504952128	6.30057877980969	0.642176063731784	0	0.61175332641267	TRUE	0.371655894796286	LGMA
689605	GCA-(LGMA+LAMN+MHNA)/3	GCA	Endothelial	B.cells	ADAM17	NOTCH1	-0.491	-0.336	-0.4135	0.202	1	0.627	0.967	0.00412079191749535	up	-0.0942801922840207	ADAM17_NOTCH1	ADAM17_NOTCH1_Endothelial_B.cells	0.221848485640348	0.0281652638190414	0.00624842112591522	0.243296921549156	0.0354572271386431	0.00862663420950104	0.391834343333059	0.0711544356316257	0.231494389482342	-0.341072477601708	-0.694648630553376	0.285016808067873	0.692132223467264	0.195373779414119	0.126740835601089	-0.0681181062808793	-0.202732459169284	0.321370822853036	0.348252784764642	0.29796981674452	0.291704096298958	0.00412079191749535	-0.0942801922840207	0.49369835191698	0.0986028441604511	0.0105358520156241	-0.374271850925707	0.422321396905208	0.190676917984692	0.180118173430889	0.243139815101051	6.66575004165593	0.552702870375398	0.130735089055894	0.151049074678117	3.13669572132666	0.485264787133773	0	0.49369835191698	TRUE	0.37165132560666	LGMA
689606	GCA-(LGMA+LAMN+MHNA)/3	GCA	Endothelial	B.cells	ADAM17	NOTCH1	-0.491	-0.336	-0.4135	0.202	1	0.627	0.967	0.0105358520156241	down	-0.374271850925707	ADAM17_NOTCH1	ADAM17_NOTCH1_Endothelial_B.cells	0.221848485640348	0.0281652638190414	0.00624842112591522	0.243296921549156	0.0354572271386431	0.00862663420950104	0.391834343333059	0.0711544356316257	0.231494389482342	-0.341072477601708	-0.694648630553376	0.285016808067873	0.692132223467264	0.195373779414119	0.126740835601089	-0.0681181062808793	-0.202732459169284	0.321370822853036	0.348252784764642	0.29796981674452	0.291704096298958	0.00412079191749535	-0.0942801922840207	0.49369835191698	0.0986028441604511	0.0105358520156241	-0.374271850925707	0.422321396905208	0.190676917984692	0.180118173430889	0.243139815101051	6.66575004165593	0.552702870375398	0.130735089055894	0.151049074678117	3.13669572132666	0.485264787133773	0	0.49369835191698	TRUE	0.37165132560666	LGMA
689607	MHNA-(LGMA+LAMN+GCA)/3	MHNA	NK.cells	iCAFs	COL6A2	ITGA1	-1.59	-0.839	-1.2145	0.0359	1	0.169	0.797	0.0337755028446827	up	0.148990975337415	COL6A2_ITGA1	COL6A2_ITGA1_NK.cells_iCAFs	0.0409511243809748	0.130092287968242	0.00532742546559306	0.0406452172369843	NA	NA	0.220650162690461	0.001	0.110825081345231	-2.29739982676047	-1.44490555142168	0.116716023691372	0.892108211941732	0.0668320793981111	0.0358572114615015	-0.647803054829128	-0.772113295386326	0.185344053180022	0.774254401724757	0.126482213438735	0.0907518864534675	0.0337755028446827	0.148990975337415	0.538189384533409	0.388925951066397	-0.000723308691898558	-0.338305162190727	0.428865076484308	0.0155267608261446	0.0214777229312231	0.0379847256175745	3.98845101934598	0.301075344026564	0.356421600081991	NA	6.29046408988522	0.823799008825928	0.333333333333333	0.538189384533409	TRUE	0.371648180262864	LAMN
689608	MHNA-(LGMA+LAMN+GCA)/3	MHNA	NK.cells	iCAFs	COL6A2	ITGA1	-1.59	-0.839	-1.2145	0.0359	1	0.169	0.797	-0.000723308691898558	down	-0.338305162190727	COL6A2_ITGA1	COL6A2_ITGA1_NK.cells_iCAFs	0.0409511243809748	0.130092287968242	0.00532742546559306	0.0406452172369843	NA	NA	0.220650162690461	0.001	0.110825081345231	-2.29739982676047	-1.44490555142168	0.116716023691372	0.892108211941732	0.0668320793981111	0.0358572114615015	-0.647803054829128	-0.772113295386326	0.185344053180022	0.774254401724757	0.126482213438735	0.0907518864534675	0.0337755028446827	0.148990975337415	0.538189384533409	0.388925951066397	-0.000723308691898558	-0.338305162190727	0.428865076484308	0.0155267608261446	0.0214777229312231	0.0379847256175745	3.98845101934598	0.301075344026564	0.356421600081991	NA	6.29046408988522	0.823799008825928	0.333333333333333	0.538189384533409	TRUE	0.371648180262864	LAMN
689609	GCA-(LGMA+LAMN+MHNA)/3	GCA	CD4..T.cells	SPP1..macrophages	THY1	ITGB2	-2.71	0.0916	-1.3092	0.107	1	0.883	1	0.000588903303459374	up	-0.424769823027202	THY1_ITGB2	THY1_ITGB2_CD4..T.cells_SPP1..macrophages	0.00442434370570178	0.741307083993577	0.00327979733105912	0.00638297872340425	0.522222222222222	0.00333333333333333	0.3059809126524	0.0480350794940855	0.177007996073243	-2.63036996247308	-0.97061622231479	0.0637105810789179	0.792760525052025	0.0592284296462302	0.0796582359532576	0.00494999955229472	0.0540392964224314	0.518639956881064	0.117117319439454	0.517651814588573	0.520436579231046	0.000588903303459374	-0.424769823027202	0.433256232595763	0.0640252393343461	0.0073333216206868	0.00257676159770903	0.49088418811327	0.140857600492979	0.00682802682154904	0.0111999134498768	0.917287554720321	0.104214824648767	0.577022313484825	0.566093274854139	8.4188542547217	0.857741582133997	0	0.49088418811327	TRUE	0.371647867539668	LGMA
689610	GCA-(LGMA+LAMN+MHNA)/3	GCA	CD4..T.cells	SPP1..macrophages	THY1	ITGB2	-2.71	0.0916	-1.3092	0.107	1	0.883	1	0.0073333216206868	down	0.00257676159770903	THY1_ITGB2	THY1_ITGB2_CD4..T.cells_SPP1..macrophages	0.00442434370570178	0.741307083993577	0.00327979733105912	0.00638297872340425	0.522222222222222	0.00333333333333333	0.3059809126524	0.0480350794940855	0.177007996073243	-2.63036996247308	-0.97061622231479	0.0637105810789179	0.792760525052025	0.0592284296462302	0.0796582359532576	0.00494999955229472	0.0540392964224314	0.518639956881064	0.117117319439454	0.517651814588573	0.520436579231046	0.000588903303459374	-0.424769823027202	0.433256232595763	0.0640252393343461	0.0073333216206868	0.00257676159770903	0.49088418811327	0.140857600492979	0.00682802682154904	0.0111999134498768	0.917287554720321	0.104214824648767	0.577022313484825	0.566093274854139	8.4188542547217	0.857741582133997	0	0.49088418811327	TRUE	0.371647867539668	LGMA
689611	GCA-(LGMA+LAMN+MHNA)/3	GCA	Fibroblasts	B.cells	F13A1	ITGA4	-3.18	0.419	-1.3805	0.0141	0.725	0.273	0.871	0.00394159275026156	up	-0.196249264984748	F13A1_ITGA4	F13A1_ITGA4_Fibroblasts_B.cells	0.00102650317517698	0.31083991659313	0.000319078161354598	0.000968992248062015	0.350442477876106	0.000339576044453591	0.570070300444639	0.0711544356316257	0.320612368038132	-5.88548322175589	-1.85078088734462	0.0525252121018089	0.933107891788058	0.0234512566031695	0.0203497678885865	0.236247850889923	0.563837352959244	0.665918074020841	0.673733381243263	0.73203377650018	0.810725835429393	0.00394159275026156	-0.196249264984748	0.475049576627444	0.0968484632422215	0.0106590223383119	-0.319633632959403	0.432262122719003	0.192592984549194	0.00171580753250179	0.00232218845335033	0.527122477239764	0.0518353860376458	0.380413342443278	0.566027806910049	6.69126749905965	0.74241128714714	0	0.475049576627444	TRUE	0.371646489915008	LAMN
689612	GCA-(LGMA+LAMN+MHNA)/3	GCA	Fibroblasts	B.cells	F13A1	ITGA4	-3.18	0.419	-1.3805	0.0141	0.725	0.273	0.871	0.0106590223383119	down	-0.319633632959403	F13A1_ITGA4	F13A1_ITGA4_Fibroblasts_B.cells	0.00102650317517698	0.31083991659313	0.000319078161354598	0.000968992248062015	0.350442477876106	0.000339576044453591	0.570070300444639	0.0711544356316257	0.320612368038132	-5.88548322175589	-1.85078088734462	0.0525252121018089	0.933107891788058	0.0234512566031695	0.0203497678885865	0.236247850889923	0.563837352959244	0.665918074020841	0.673733381243263	0.73203377650018	0.810725835429393	0.00394159275026156	-0.196249264984748	0.475049576627444	0.0968484632422215	0.0106590223383119	-0.319633632959403	0.432262122719003	0.192592984549194	0.00171580753250179	0.00232218845335033	0.527122477239764	0.0518353860376458	0.380413342443278	0.566027806910049	6.69126749905965	0.74241128714714	0	0.475049576627444	TRUE	0.371646489915008	LAMN
689613	LAMN-(LGMA+MHNA+GCA)/3	LAMN	Epithelial	Macrophages	S100A9	CD68	-1.42	-0.591	-1.0055	0.273	1	0.279	1	0.0126880851806324	up	0.28116664434186	S100A9_CD68	S100A9_CD68_Epithelial_Macrophages	0.0204371024723162	0.308238155193021	0.00629949476355748	0.0154440154440154	0.385174418604651	0.0059486396695699	0.224577196182587	0.202118009648158	0.213347602915372	-0.800649041202126	-0.563837352959244	0.13066271810469	0.625740355370578	0.13346406275012	0.157175444213222	-0.327647915865304	-0.554395796726402	0.240410528206971	0.668365971972691	0.18195292849443	0.139103485447359	0.0126880851806324	0.28116664434186	0.562362541008435	0.182477652585847	0.020983790922059	1.69844988569642	0.799426640065958	0.353207517643182	0.0136709765210564	0.0216404374878759	2.40847680159394	0.216833563335992	0.216146854626054	0.428512625475404	7.08868362446419	0.694107133797949	0	0.799426640065958	TRUE	0.371644259124731	MHNA
689614	LAMN-(LGMA+MHNA+GCA)/3	LAMN	Epithelial	Macrophages	S100A9	CD68	-1.42	-0.591	-1.0055	0.273	1	0.279	1	0.020983790922059	down	1.69844988569642	S100A9_CD68	S100A9_CD68_Epithelial_Macrophages	0.0204371024723162	0.308238155193021	0.00629949476355748	0.0154440154440154	0.385174418604651	0.0059486396695699	0.224577196182587	0.202118009648158	0.213347602915372	-0.800649041202126	-0.563837352959244	0.13066271810469	0.625740355370578	0.13346406275012	0.157175444213222	-0.327647915865304	-0.554395796726402	0.240410528206971	0.668365971972691	0.18195292849443	0.139103485447359	0.0126880851806324	0.28116664434186	0.562362541008435	0.182477652585847	0.020983790922059	1.69844988569642	0.799426640065958	0.353207517643182	0.0136709765210564	0.0216404374878759	2.40847680159394	0.216833563335992	0.216146854626054	0.428512625475404	7.08868362446419	0.694107133797949	0	0.799426640065958	TRUE	0.371644259124731	MHNA
689615	LAMN-(LGMA+MHNA+GCA)/3	LAMN	B.cells	NK.cells	CCL3	CCR5	-1.87	-0.198	-1.034	0.192	1	0.692	1	0.00936724506382798	up	-0.202811067836248	CCL3_CCR5	CCL3_CCR5_B.cells_NK.cells	0.020081042160236	0.0476519744458063	0.000956901307864723	0.0217664449371766	0.0604976692803061	0.00131681918721731	0.176990542322262	0.439766549598653	0.308378545960457	-1.34022670232436	-0.71669877129645	0.0992276292620458	0.701896910517048	0.0990075236113334	0.121758444053146	-0.031658993297562	-0.159893905543242	0.37951401365433	0.290581207330219	0.343873517786561	0.317755120373697	0.00936724506382798	-0.202811067836248	0.473849510924866	0.149966237363631	0.0038747119898373	-0.326341431432072	0.431041724471898	0.0870546540630006	0.0160923877273568	0.0345850976280607	2.99497118697404	0.273457502637075	0.505236245408445	0.515845050168255	4.31648270757008	0.83760469270599	0	0.473849510924866	TRUE	0.371643510898098	MHNA
689616	LAMN-(LGMA+MHNA+GCA)/3	LAMN	B.cells	NK.cells	CCL3	CCR5	-1.87	-0.198	-1.034	0.192	1	0.692	1	0.0038747119898373	down	-0.326341431432072	CCL3_CCR5	CCL3_CCR5_B.cells_NK.cells	0.020081042160236	0.0476519744458063	0.000956901307864723	0.0217664449371766	0.0604976692803061	0.00131681918721731	0.176990542322262	0.439766549598653	0.308378545960457	-1.34022670232436	-0.71669877129645	0.0992276292620458	0.701896910517048	0.0990075236113334	0.121758444053146	-0.031658993297562	-0.159893905543242	0.37951401365433	0.290581207330219	0.343873517786561	0.317755120373697	0.00936724506382798	-0.202811067836248	0.473849510924866	0.149966237363631	0.0038747119898373	-0.326341431432072	0.431041724471898	0.0870546540630006	0.0160923877273568	0.0345850976280607	2.99497118697404	0.273457502637075	0.505236245408445	0.515845050168255	4.31648270757008	0.83760469270599	0	0.473849510924866	TRUE	0.371643510898098	MHNA
689617	GCA-(LGMA+LAMN+MHNA)/3	GCA	Endothelial	SPP1..macrophages	SEMA3A	NRP1	-0.666	-2.17	-1.418	0.375	1	0.0828	0.558	0.00029866692482142	up	-0.55364311851129	SEMA3A_NRP1	SEMA3A_NRP1_Endothelial_SPP1..macrophages	0.0448716925984085	0.073165535725772	0.00328306142788472	0.0520523005627276	0.105555555555556	0.00549440950384347	0.391834343333059	0.0480350794940855	0.219934711413572	-0.283695175693339	-0.425968732272281	0.242536417480391	0.536397470785977	0.210461021290219	0.198995517848567	-2.34787416917681	-1.08196966321512	0.0662729069349623	0.871159719726913	0.0488232123607618	0.0479249011857708	0.00029866692482142	-0.55364311851129	0.409687035930042	0.0611837910602356	0.00657929250491812	-0.311026160406968	0.433828142398603	0.129127745883055	0.118022490350977	0.122332049354168	4.28902885543802	0.59832947763663	0.0737141600871933	0.147937101223567	4.56929696034372	0.484012809379412	0.5	0.433828142398603	TRUE	0.371642782025362	LGMA
689618	GCA-(LGMA+LAMN+MHNA)/3	GCA	Endothelial	SPP1..macrophages	SEMA3A	NRP1	-0.666	-2.17	-1.418	0.375	1	0.0828	0.558	0.00657929250491812	down	-0.311026160406968	SEMA3A_NRP1	SEMA3A_NRP1_Endothelial_SPP1..macrophages	0.0448716925984085	0.073165535725772	0.00328306142788472	0.0520523005627276	0.105555555555556	0.00549440950384347	0.391834343333059	0.0480350794940855	0.219934711413572	-0.283695175693339	-0.425968732272281	0.242536417480391	0.536397470785977	0.210461021290219	0.198995517848567	-2.34787416917681	-1.08196966321512	0.0662729069349623	0.871159719726913	0.0488232123607618	0.0479249011857708	0.00029866692482142	-0.55364311851129	0.409687035930042	0.0611837910602356	0.00657929250491812	-0.311026160406968	0.433828142398603	0.129127745883055	0.118022490350977	0.122332049354168	4.28902885543802	0.59832947763663	0.0737141600871933	0.147937101223567	4.56929696034372	0.484012809379412	0.5	0.433828142398603	TRUE	0.371642782025362	LGMA
689619	MHNA-(LGMA+LAMN+GCA)/3	MHNA	CD8..T.cells	C1Qhi.monocytes	SEMA4A	PLXNA2	1.12	-3.32	-1.1	0.00472	0.578	0.00645	0.0853	0.00350633097036593	up	0.329208796568231	SEMA4A_PLXNA2	SEMA4A_PLXNA2_CD8..T.cells_C1Qhi.monocytes	0.0839358649135353	0.00460508155373691	0.000386531503210274	0.0811793048512755	0.00664372832046548	0.00053933324667612	0.223068359731449	0.176248705813806	0.199658532772628	2.60518496152982	2.32605800136591	0.810288938690572	0.96052105010405	0.914639026732832	0.970505842804546	-7.27226174741091	-2.19044028536473	0.0391888250089831	0.977407473948976	0.00947718289615523	0.00610851598993891	0.00350633097036593	0.329208796568231	0.571148806074557	0.0925871992370863	0.0604404792085144	-0.0999756743955619	0.472226082382689	0.967005058494614	0.0988209442100303	0.133043017925617	4.88420188582275	0.41475593778244	0.00897372372656416	0.0144350213578068	1.20387365961792	0.145083155417925	0	0.571148806074557	TRUE	0.371642538276717	GCA
689620	MHNA-(LGMA+LAMN+GCA)/3	MHNA	CD8..T.cells	C1Qhi.monocytes	SEMA4A	PLXNA2	1.12	-3.32	-1.1	0.00472	0.578	0.00645	0.0853	0.0604404792085144	down	-0.0999756743955619	SEMA4A_PLXNA2	SEMA4A_PLXNA2_CD8..T.cells_C1Qhi.monocytes	0.0839358649135353	0.00460508155373691	0.000386531503210274	0.0811793048512755	0.00664372832046548	0.00053933324667612	0.223068359731449	0.176248705813806	0.199658532772628	2.60518496152982	2.32605800136591	0.810288938690572	0.96052105010405	0.914639026732832	0.970505842804546	-7.27226174741091	-2.19044028536473	0.0391888250089831	0.977407473948976	0.00947718289615523	0.00610851598993891	0.00350633097036593	0.329208796568231	0.571148806074557	0.0925871992370863	0.0604404792085144	-0.0999756743955619	0.472226082382689	0.967005058494614	0.0988209442100303	0.133043017925617	4.88420188582275	0.41475593778244	0.00897372372656416	0.0144350213578068	1.20387365961792	0.145083155417925	0	0.571148806074557	TRUE	0.371642538276717	GCA
689621	MHNA-(LGMA+LAMN+GCA)/3	MHNA	Macrophages	NK.cells	SEMA5A	PLXNA3	-2.73	-0.175	-1.4525	1	1	0.722	1	0.0024854542952715	up	-0.61453670033451	SEMA5A_PLXNA3	SEMA5A_PLXNA3_Macrophages_NK.cells	0	0.0629571496192649	0	0	0.0676267081296485	0	0.0345408446629282	0.220650162690461	0.127595503676695	0	0	0.0632303505682728	0.0101448695373779	0.464883143909076	0.464883143909076	-0.0247559904253132	-0.141462802430361	0.389328063241107	0.26203736974488	0.357393100970176	0.331005210204815	0.0024854542952715	-0.61453670033451	0.398550416816823	0.0825926965488303	0.0257753334103936	-0.0015432095424805	0.490134611992566	0.427745881706406	0.001	0.001	0	0.001	0.39719939107433	0.451844720864323	4.6760831712965	0.928673299770828	0	0.490134611992566	TRUE	0.371642053768187	LAMN
689622	MHNA-(LGMA+LAMN+GCA)/3	MHNA	Macrophages	NK.cells	SEMA5A	PLXNA3	-2.73	-0.175	-1.4525	1	1	0.722	1	0.0257753334103936	down	-0.0015432095424805	SEMA5A_PLXNA3	SEMA5A_PLXNA3_Macrophages_NK.cells	0	0.0629571496192649	0	0	0.0676267081296485	0	0.0345408446629282	0.220650162690461	0.127595503676695	0	0	0.0632303505682728	0.0101448695373779	0.464883143909076	0.464883143909076	-0.0247559904253132	-0.141462802430361	0.389328063241107	0.26203736974488	0.357393100970176	0.331005210204815	0.0024854542952715	-0.61453670033451	0.398550416816823	0.0825926965488303	0.0257753334103936	-0.0015432095424805	0.490134611992566	0.427745881706406	0.001	0.001	0	0.001	0.39719939107433	0.451844720864323	4.6760831712965	0.928673299770828	0	0.490134611992566	TRUE	0.371642053768187	LAMN
689623	MHNA-(LGMA+LAMN+GCA)/3	MHNA	C1Qhi.monocytes	C1Qhi.monocytes	MMP2	PECAM1	-0.974	-0.662	-0.818	0.288	0.562	0.163	0.423	-0.00137918186857411	up	-1.08178313993331	MMP2_PECAM1	MMP2_PECAM1_C1Qhi.monocytes_C1Qhi.monocytes	0.0190841288483699	0.222998134036633	0.00425572512290116	0.0241691842900302	0.253875558863737	0.00613596516891207	0.176248705813806	0.176248705813806	0.176248705813806	-0.526551716922509	-0.540607512240769	0.185368977109012	0.61279414118777	0.163598527293101	0.163078277573235	-0.52153180588458	-0.787812395596042	0.222444304707151	0.78047520661157	0.143684872439813	0.0876077973409989	-0.00137918186857411	-1.08178313993331	0.313097312006432	0.0447574540841974	0.0765004455762489	1.46732452817139	0.757376333645121	1.001	0.0191161879973188	0.0330226604142361	1.57414612666787	0.165531707605505	0.146617368467573	0.30269191258483	6.69141500687046	0.625198882071542	0.333333333333333	0.757376333645121	TRUE	0.371640594246188	LAMN
689624	MHNA-(LGMA+LAMN+GCA)/3	MHNA	C1Qhi.monocytes	C1Qhi.monocytes	MMP2	PECAM1	-0.974	-0.662	-0.818	0.288	0.562	0.163	0.423	0.0765004455762489	down	1.46732452817139	MMP2_PECAM1	MMP2_PECAM1_C1Qhi.monocytes_C1Qhi.monocytes	0.0190841288483699	0.222998134036633	0.00425572512290116	0.0241691842900302	0.253875558863737	0.00613596516891207	0.176248705813806	0.176248705813806	0.176248705813806	-0.526551716922509	-0.540607512240769	0.185368977109012	0.61279414118777	0.163598527293101	0.163078277573235	-0.52153180588458	-0.787812395596042	0.222444304707151	0.78047520661157	0.143684872439813	0.0876077973409989	-0.00137918186857411	-1.08178313993331	0.313097312006432	0.0447574540841974	0.0765004455762489	1.46732452817139	0.757376333645121	1.001	0.0191161879973188	0.0330226604142361	1.57414612666787	0.165531707605505	0.146617368467573	0.30269191258483	6.69141500687046	0.625198882071542	0.333333333333333	0.757376333645121	TRUE	0.371640594246188	LAMN
689625	LGMA-(LAMN+MHNA+GCA)/3	LGMA	Tregs	Tregs	GNAS	ADCY9	0.076	-2.02	-0.972	0.788	1	0.00979	0.941	0.016797924263689	up	0.47847234777876	GNAS_ADCY9	GNAS_ADCY9_Tregs_Tregs	0.918927298829312	0.0267490088234869	0.0245803944245283	0.712998509246845	0.0312294615504761	0.0222665595300711	0.204322685818432	0.204322685818432	0.204322685818432	0.00786400747079379	0.103473782510445	0.509524571794461	0.191591964142789	0.527533215943653	0.553985913238354	-4.05861896255766	-2.00921730819686	0.0729204096298958	0.970490477901545	0.0257366151634926	0.00866870283866331	0.016797924263689	0.47847234777876	0.598447106938907	0.222713460461572	0.00145141545606797	-0.492208236602207	0.400864378043373	0.0493572821400761	0.441055362469833	0.344928183498457	9.06291685840615	0.301502007556365	0.120891349817259	0.120481138320647	2.91347079724558	0.446521531619377	0.25	0.598447106938907	TRUE	0.371640080884607	GCA
689626	LGMA-(LAMN+MHNA+GCA)/3	LGMA	Tregs	Tregs	GNAS	ADCY9	0.076	-2.02	-0.972	0.788	1	0.00979	0.941	0.00145141545606797	down	-0.492208236602207	GNAS_ADCY9	GNAS_ADCY9_Tregs_Tregs	0.918927298829312	0.0267490088234869	0.0245803944245283	0.712998509246845	0.0312294615504761	0.0222665595300711	0.204322685818432	0.204322685818432	0.204322685818432	0.00786400747079379	0.103473782510445	0.509524571794461	0.191591964142789	0.527533215943653	0.553985913238354	-4.05861896255766	-2.00921730819686	0.0729204096298958	0.970490477901545	0.0257366151634926	0.00866870283866331	0.016797924263689	0.47847234777876	0.598447106938907	0.222713460461572	0.00145141545606797	-0.492208236602207	0.400864378043373	0.0493572821400761	0.441055362469833	0.344928183498457	9.06291685840615	0.301502007556365	0.120891349817259	0.120481138320647	2.91347079724558	0.446521531619377	0.25	0.598447106938907	TRUE	0.371640080884607	GCA
689627	MHNA-(LGMA+LAMN+GCA)/3	MHNA	C1Qhi.monocytes	C1Qhi.monocytes	MELTF	TFRC	-0.137	-2.46	-1.2985	0.941	0.99	6.78e-05	0.00905	0.00451167628050962	up	0.619564010601434	MELTF_TFRC	MELTF_TFRC_C1Qhi.monocytes_C1Qhi.monocytes	0.0066341883216546	0.342527725910516	0.00227239343907845	0.00765077766588341	0.262105876400504	0.00200531378526177	0.176248705813806	0.176248705813806	0.176248705813806	-0.00361822159046581	-0.0264103765727431	0.411517528413639	0.0667720505842805	0.419521370257724	0.429566191772051	-10.255174953087	-4.16877030613294	0.057199964067553	0.997799137621272	0.00404240028745958	0.000269493352497305	0.00451167628050962	0.619564010601434	0.624250879058413	0.10242964803623	0.0649920899869704	0.344218312798089	0.553041504246402	1.001	0.0357699997941142	0.0299066581395157	1.65812763832952	0.27285929393867	0.34155305305103	0.352896472648188	7.21465475448578	0.697629245329784	0	0.624250879058413	TRUE	0.371639274023588	LGMA
689628	MHNA-(LGMA+LAMN+GCA)/3	MHNA	C1Qhi.monocytes	C1Qhi.monocytes	MELTF	TFRC	-0.137	-2.46	-1.2985	0.941	0.99	6.78e-05	0.00905	0.0649920899869704	down	0.344218312798089	MELTF_TFRC	MELTF_TFRC_C1Qhi.monocytes_C1Qhi.monocytes	0.0066341883216546	0.342527725910516	0.00227239343907845	0.00765077766588341	0.262105876400504	0.00200531378526177	0.176248705813806	0.176248705813806	0.176248705813806	-0.00361822159046581	-0.0264103765727431	0.411517528413639	0.0667720505842805	0.419521370257724	0.429566191772051	-10.255174953087	-4.16877030613294	0.057199964067553	0.997799137621272	0.00404240028745958	0.000269493352497305	0.00451167628050962	0.619564010601434	0.624250879058413	0.10242964803623	0.0649920899869704	0.344218312798089	0.553041504246402	1.001	0.0357699997941142	0.0299066581395157	1.65812763832952	0.27285929393867	0.34155305305103	0.352896472648188	7.21465475448578	0.697629245329784	0	0.624250879058413	TRUE	0.371639274023588	LGMA
689629	LAMN-(LGMA+MHNA+GCA)/3	LAMN	Endothelial	Epithelial	COL10A1	ITGB1	-5.77	1.11	-2.33	0.214	0.947	0.286	1	-0.00305969760029535	up	-1.48869138581969	COL10A1_ITGB1	COL10A1_ITGB1_Endothelial_Epithelial	0	1.12392621909175	0	0	0.805405405405405	0	0.060706862958961	0.224577196182587	0.142642029570774	-3.86351252777517	-0.669586226650809	0.0156875300144069	0.680866816071714	0.0400992476388667	0.131923323195134	0.603433703226762	0.543633966870957	0.836305246137262	0.662684153790873	0.821056413941789	0.804347826086957	-0.00305969760029535	-1.48869138581969	0.238679253275375	0.0283050074683603	0.00193538274039811	-1.43479808604884	0.22937219552026	0.0568859912607642	0.001	0.001	0	0.001	0.959530133921899	0.935251353046013	9.22663196610784	0.910203265018999	0	0.238679253275375	TRUE	0.371638996547501	LGMA
689630	LAMN-(LGMA+MHNA+GCA)/3	LAMN	Endothelial	Epithelial	COL10A1	ITGB1	-5.77	1.11	-2.33	0.214	0.947	0.286	1	0.00193538274039811	down	-1.43479808604884	COL10A1_ITGB1	COL10A1_ITGB1_Endothelial_Epithelial	0	1.12392621909175	0	0	0.805405405405405	0	0.060706862958961	0.224577196182587	0.142642029570774	-3.86351252777517	-0.669586226650809	0.0156875300144069	0.680866816071714	0.0400992476388667	0.131923323195134	0.603433703226762	0.543633966870957	0.836305246137262	0.662684153790873	0.821056413941789	0.804347826086957	-0.00305969760029535	-1.48869138581969	0.238679253275375	0.0283050074683603	0.00193538274039811	-1.43479808604884	0.22937219552026	0.0568859912607642	0.001	0.001	0	0.001	0.959530133921899	0.935251353046013	9.22663196610784	0.910203265018999	0	0.238679253275375	TRUE	0.371638996547501	LGMA
689631	GCA-(LGMA+LAMN+MHNA)/3	GCA	CD8..T.cells	Epithelial	S100B	ALCAM	-2.15	0.146	-1.002	0.0931	1	0.891	0.991	0.00720641775452399	up	0.869838564291869	S100B_ALCAM	S100B_ALCAM_CD8..T.cells_Epithelial	0.00456017881947332	0.0993738522003383	0.000453162536013455	0.00657894736842105	0.113572961373391	0.000747190535351254	0.299850372260767	0.635265500900704	0.467557936580735	-2.21675818589011	-1.03105031901866	0.0840403393628942	0.810449015527453	0.068793020649912	0.0715743556907315	0.00731785521061628	0.0501222959631252	0.546824469996407	0.110739310097018	0.527757815307222	0.517696730147323	0.00720641775452399	0.869838564291869	0.67002273702323	0.128811483926153	0.01168789533486	1.51498268162613	0.766047125883944	0.208598375334776	0.0211311962052192	0.0401549808778	1.01027797565126	0.140126005291176	0.0743586091540432	0.11598247069827	6.2016193832081	0.527770807396971	0	0.766047125883944	TRUE	0.371638524758322	MHNA
689632	GCA-(LGMA+LAMN+MHNA)/3	GCA	CD8..T.cells	Epithelial	S100B	ALCAM	-2.15	0.146	-1.002	0.0931	1	0.891	0.991	0.01168789533486	down	1.51498268162613	S100B_ALCAM	S100B_ALCAM_CD8..T.cells_Epithelial	0.00456017881947332	0.0993738522003383	0.000453162536013455	0.00657894736842105	0.113572961373391	0.000747190535351254	0.299850372260767	0.635265500900704	0.467557936580735	-2.21675818589011	-1.03105031901866	0.0840403393628942	0.810449015527453	0.068793020649912	0.0715743556907315	0.00731785521061628	0.0501222959631252	0.546824469996407	0.110739310097018	0.527757815307222	0.517696730147323	0.00720641775452399	0.869838564291869	0.67002273702323	0.128811483926153	0.01168789533486	1.51498268162613	0.766047125883944	0.208598375334776	0.0211311962052192	0.0401549808778	1.01027797565126	0.140126005291176	0.0743586091540432	0.11598247069827	6.2016193832081	0.527770807396971	0	0.766047125883944	TRUE	0.371638524758322	MHNA
689633	MHNA-(LGMA+LAMN+GCA)/3	MHNA	NK.cells	Endothelial	CD55	ADGRE5	-0.0473	-0.325	-0.18615	0.882	1	0.698	1	-0.00299036815678055	up	-0.640446957335336	CD55_ADGRE5	CD55_ADGRE5_NK.cells_Endothelial	0.417888905395958	0.0420120067078487	0.0175563514966305	0.389425427133246	0.0522378576677219	0.0203427500347783	0.220650162690461	0.243146692749466	0.231898427719964	-0.00257933592326493	-0.0545314148681803	0.453537698095086	0.11653593724988	0.424883944293261	0.402633263966704	-0.0507469876474727	-0.156144577376839	0.325637800934244	0.284248113546533	0.316340280273087	0.32053988501617	-0.00299036815678055	-0.640446957335336	0.393811778446337	0.0289837508724251	0.00946153128605828	0.493933030033394	0.580280184600944	0.173964531554643	0.167270451710697	0.347098360664971	7.43921568951219	0.354119833955435	0.0097036209094094	0.0133557058955808	4.11755761487806	0.191764173389258	0.333333333333333	0.580280184600944	TRUE	0.371637305930619	GCA
689634	MHNA-(LGMA+LAMN+GCA)/3	MHNA	NK.cells	Endothelial	CD55	ADGRE5	-0.0473	-0.325	-0.18615	0.882	1	0.698	1	0.00946153128605828	down	0.493933030033394	CD55_ADGRE5	CD55_ADGRE5_NK.cells_Endothelial	0.417888905395958	0.0420120067078487	0.0175563514966305	0.389425427133246	0.0522378576677219	0.0203427500347783	0.220650162690461	0.243146692749466	0.231898427719964	-0.00257933592326493	-0.0545314148681803	0.453537698095086	0.11653593724988	0.424883944293261	0.402633263966704	-0.0507469876474727	-0.156144577376839	0.325637800934244	0.284248113546533	0.316340280273087	0.32053988501617	-0.00299036815678055	-0.640446957335336	0.393811778446337	0.0289837508724251	0.00946153128605828	0.493933030033394	0.580280184600944	0.173964531554643	0.167270451710697	0.347098360664971	7.43921568951219	0.354119833955435	0.0097036209094094	0.0133557058955808	4.11755761487806	0.191764173389258	0.333333333333333	0.580280184600944	TRUE	0.371637305930619	GCA
689635	LAMN-(LGMA+MHNA+GCA)/3	LAMN	Fibroblasts	Macrophages	COMP	CD47	-2.14	-0.982	-1.561	0.012	0.922	0.106	1	0.0126757557907221	up	0.277172524168112	COMP_CD47	COMP_CD47_Fibroblasts_Macrophages	0.0284478971841276	0.161563752873123	0.00459614903041639	0.0275774791507338	0.22577519379845	0.00622631069972963	0.20634857114243	0.202118009648158	0.204233290395294	-4.11055213345808	-1.92081875395238	0.0847406755242516	0.938050264126781	0.0371378261565551	0.018328797822955	-0.957149640309996	-0.97469413473523	0.161785842615882	0.844390046712181	0.100386273805246	0.0593559108875314	0.0126757557907221	0.277172524168112	0.561632070017311	0.182356946408882	0.00889360846988495	-0.233257107071458	0.447977228235983	0.165129790396697	0.165826561853712	0.273316128750365	3.06830436333187	0.395818007368695	0.251848415298481	0.309906581965499	6.02173462670011	0.674443039950308	0.5	0.561632070017311	TRUE	0.37163613286575	MHNA
689636	LAMN-(LGMA+MHNA+GCA)/3	LAMN	Fibroblasts	Macrophages	COMP	CD47	-2.14	-0.982	-1.561	0.012	0.922	0.106	1	0.00889360846988495	down	-0.233257107071458	COMP_CD47	COMP_CD47_Fibroblasts_Macrophages	0.0284478971841276	0.161563752873123	0.00459614903041639	0.0275774791507338	0.22577519379845	0.00622631069972963	0.20634857114243	0.202118009648158	0.204233290395294	-4.11055213345808	-1.92081875395238	0.0847406755242516	0.938050264126781	0.0371378261565551	0.018328797822955	-0.957149640309996	-0.97469413473523	0.161785842615882	0.844390046712181	0.100386273805246	0.0593559108875314	0.0126757557907221	0.277172524168112	0.561632070017311	0.182356946408882	0.00889360846988495	-0.233257107071458	0.447977228235983	0.165129790396697	0.165826561853712	0.273316128750365	3.06830436333187	0.395818007368695	0.251848415298481	0.309906581965499	6.02173462670011	0.674443039950308	0.5	0.561632070017311	TRUE	0.37163613286575	MHNA
689637	MHNA-(LGMA+LAMN+GCA)/3	MHNA	iCAFs	SPP1..macrophages	ANXA1	DYSF	-0.194	-2.48	-1.337	0.767	0.988	0.428	0.966	-0.00575653802905242	up	-0.337495456382808	ANXA1_DYSF	ANXA1_DYSF_iCAFs_SPP1..macrophages	0.555565082863812	0.00176910191411934	0.00098285125151224	NA	0.00161030595813205	NA	0.001	0.718445157367712	0.359722578683856	-0.0223496993938977	-0.115204636051019	0.386825676324636	0.209360493036658	0.364855130462622	0.353449655834801	-0.914019452847333	-0.368556230986828	0.0564813151275602	0.527578153072224	0.103171038447718	0.207105641394179	-0.00575653802905242	-0.337495456382808	0.449217543304792	0.0019026225647022	0.0179199097133848	1.11937971494232	0.694072219503343	0.305545059565302	0.390081094720975	NA	8.72919173457814	0.760025764457368	0.0051790996999177	0.00507250598587514	0.674189244829424	0.0879497217199313	0	0.694072219503343	TRUE	0.371632518185678	GCA
689638	MHNA-(LGMA+LAMN+GCA)/3	MHNA	iCAFs	SPP1..macrophages	ANXA1	DYSF	-0.194	-2.48	-1.337	0.767	0.988	0.428	0.966	0.0179199097133848	down	1.11937971494232	ANXA1_DYSF	ANXA1_DYSF_iCAFs_SPP1..macrophages	0.555565082863812	0.00176910191411934	0.00098285125151224	NA	0.00161030595813205	NA	0.001	0.718445157367712	0.359722578683856	-0.0223496993938977	-0.115204636051019	0.386825676324636	0.209360493036658	0.364855130462622	0.353449655834801	-0.914019452847333	-0.368556230986828	0.0564813151275602	0.527578153072224	0.103171038447718	0.207105641394179	-0.00575653802905242	-0.337495456382808	0.449217543304792	0.0019026225647022	0.0179199097133848	1.11937971494232	0.694072219503343	0.305545059565302	0.390081094720975	NA	8.72919173457814	0.760025764457368	0.0051790996999177	0.00507250598587514	0.674189244829424	0.0879497217199313	0	0.694072219503343	TRUE	0.371632518185678	GCA
689639	GCA-(LGMA+LAMN+MHNA)/3	GCA	Endothelial	Macrophages	COL5A3	SDC3	1.67	-2.09	-0.21	0.48	1	0.165	1	0.00221392681971991	up	-0.675596096063208	COL5A3_SDC3	COL5A3_SDC3_Endothelial_Macrophages	0.006086794042308	0.0433216987849966	0.000263690258067179	0.00550314465408805	0.0625	0.000343946540880503	0.391834343333059	0.0811229763135111	0.236478659823285	0.532327133582769	0.318758762624413	0.875800384184409	0.447414759084361	0.781495117656475	0.687309908756203	-1.63545855659294	-0.782516055786094	0.0696864893999281	0.778251886453467	0.0655767157743442	0.0887082285303629	0.00221392681971991	-0.675596096063208	0.387383472564998	0.0799344106358089	0.0155127233365331	0.539908351295052	0.588644807018629	0.268098301039706	0.0523692601723747	0.0433725469384867	1.54982277298427	0.25960937184555	0.165132256524231	0.189012026477913	2.24488625373966	0.334952991079523	0	0.588644807018629	TRUE	0.371629031887119	LGMA
689640	GCA-(LGMA+LAMN+MHNA)/3	GCA	Endothelial	Macrophages	COL5A3	SDC3	1.67	-2.09	-0.21	0.48	1	0.165	1	0.0155127233365331	down	0.539908351295052	COL5A3_SDC3	COL5A3_SDC3_Endothelial_Macrophages	0.006086794042308	0.0433216987849966	0.000263690258067179	0.00550314465408805	0.0625	0.000343946540880503	0.391834343333059	0.0811229763135111	0.236478659823285	0.532327133582769	0.318758762624413	0.875800384184409	0.447414759084361	0.781495117656475	0.687309908756203	-1.63545855659294	-0.782516055786094	0.0696864893999281	0.778251886453467	0.0655767157743442	0.0887082285303629	0.00221392681971991	-0.675596096063208	0.387383472564998	0.0799344106358089	0.0155127233365331	0.539908351295052	0.588644807018629	0.268098301039706	0.0523692601723747	0.0433725469384867	1.54982277298427	0.25960937184555	0.165132256524231	0.189012026477913	2.24488625373966	0.334952991079523	0	0.588644807018629	TRUE	0.371629031887119	LGMA
689641	GCA-(LGMA+LAMN+MHNA)/3	GCA	CD8..T.cells	Endothelial	COL4A2	ITGB1	0.0119	-0.625	-0.30655	0.975	1	0.107	1	0.00130064772389672	up	-0.324694644942699	COL4A2_ITGB1	COL4A2_ITGB1_CD8..T.cells_Endothelial	0.00835921124477263	0.600083480457723	0.0050162245776445	0.0103884711779449	0.563927507447865	0.00585834465757243	0.299850372260767	0.391834343333059	0.345842357796913	0.000130845073187412	0.0109953843014632	0.479410116856091	0.0392988634544581	0.481070914038739	0.483432047382744	-0.606635138946744	-0.97061622231479	0.231247754222063	0.843087495508444	0.132141573841179	0.0599173553719008	0.00130064772389672	-0.324694644942699	0.45155863997016	0.0709933009004057	0.0158068082921975	-0.0243931304445857	0.485977360767886	0.272673155910387	0.00754753573759474	0.0153967473841093	1.99842408645205	0.19694106093138	0.421806409895293	0.568327856353347	8.25029768594576	0.734033862790337	0	0.485977360767886	TRUE	0.371628349346546	LGMA
689642	GCA-(LGMA+LAMN+MHNA)/3	GCA	CD8..T.cells	Endothelial	COL4A2	ITGB1	0.0119	-0.625	-0.30655	0.975	1	0.107	1	0.0158068082921975	down	-0.0243931304445857	COL4A2_ITGB1	COL4A2_ITGB1_CD8..T.cells_Endothelial	0.00835921124477263	0.600083480457723	0.0050162245776445	0.0103884711779449	0.563927507447865	0.00585834465757243	0.299850372260767	0.391834343333059	0.345842357796913	0.000130845073187412	0.0109953843014632	0.479410116856091	0.0392988634544581	0.481070914038739	0.483432047382744	-0.606635138946744	-0.97061622231479	0.231247754222063	0.843087495508444	0.132141573841179	0.0599173553719008	0.00130064772389672	-0.324694644942699	0.45155863997016	0.0709933009004057	0.0158068082921975	-0.0243931304445857	0.485977360767886	0.272673155910387	0.00754753573759474	0.0153967473841093	1.99842408645205	0.19694106093138	0.421806409895293	0.568327856353347	8.25029768594576	0.734033862790337	0	0.485977360767886	TRUE	0.371628349346546	LGMA
689643	GCA-(LGMA+LAMN+MHNA)/3	GCA	Fibroblasts	iCAFs	CCL5	SDC4	0.0755	-2.42	-1.17225	0.893	1	0.0191	0.452	-0.000769943755494606	up	0.0947941783930512	CCL5_SDC4	CCL5_SDC4_Fibroblasts_iCAFs	0.141795215409589	0.00663614618232613	0.000940973777412453	0.0999196871289895	0.00740740740740741	0.000740145830585107	0.570070300444639	0.154589017934036	0.362329659189337	0.00371071485391474	0.0491485411114536	0.509164398911477	0.108211941732031	0.511085320954058	0.515687530014407	-4.1598992512605	-1.71896663275227	0.0585474308300395	0.954343334531082	0.0246586417535034	0.0140136543298599	-0.000769943755494606	0.0947941783930512	0.528277517524533	0.0507219668480901	0.0567546854099341	1.42384568751809	0.749465913984241	0.909667981616049	0.0628719036061981	0.102886251295639	6.66667693052818	0.579711463323507	0.0109209716125978	0.015622854561879	1.46141976585543	0.166070656054574	0	0.749465913984241	TRUE	0.371628098255493	LGMA
689644	GCA-(LGMA+LAMN+MHNA)/3	GCA	Fibroblasts	iCAFs	CCL5	SDC4	0.0755	-2.42	-1.17225	0.893	1	0.0191	0.452	0.0567546854099341	down	1.42384568751809	CCL5_SDC4	CCL5_SDC4_Fibroblasts_iCAFs	0.141795215409589	0.00663614618232613	0.000940973777412453	0.0999196871289895	0.00740740740740741	0.000740145830585107	0.570070300444639	0.154589017934036	0.362329659189337	0.00371071485391474	0.0491485411114536	0.509164398911477	0.108211941732031	0.511085320954058	0.515687530014407	-4.1598992512605	-1.71896663275227	0.0585474308300395	0.954343334531082	0.0246586417535034	0.0140136543298599	-0.000769943755494606	0.0947941783930512	0.528277517524533	0.0507219668480901	0.0567546854099341	1.42384568751809	0.749465913984241	0.909667981616049	0.0628719036061981	0.102886251295639	6.66667693052818	0.579711463323507	0.0109209716125978	0.015622854561879	1.46141976585543	0.166070656054574	0	0.749465913984241	TRUE	0.371628098255493	LGMA
689645	MHNA-(LGMA+LAMN+GCA)/3	MHNA	CD4..T.cells	Tregs	VEGFB	FLT1	-0.145	-1.52	-0.8325	0.536	1	0.291	1	0.0125810162426809	up	0.00640008164202774	VEGFB_FLT1	VEGFB_FLT1_CD4..T.cells_Tregs	0.0851274074447195	0.0347997265976534	0.00296241050504329	0.115184668885518	0.0336510966451312	0.003876090424704	0.415346021722053	0.591672972047092	0.503509496884572	-0.0392711054945483	-0.27083521030723	0.407715703537698	0.399871938530495	0.337882183448055	0.262846166159757	-0.814882656741421	-0.536107011014093	0.102564678404599	0.656867588932806	0.110896514552641	0.144650556952928	0.0125810162426809	0.00640008164202774	0.512111423202293	0.181429435093674	0.00646501163347741	0.277107705302461	0.540831586479269	0.127349965716929	0.216793933039602	0.262137826487887	5.08292320559768	0.549672895222151	0.0442437288806938	0.0546652151697681	2.98184468122503	0.32788971357669	0.333333333333333	0.540831586479269	TRUE	0.371627166267685	LGMA
689646	MHNA-(LGMA+LAMN+GCA)/3	MHNA	CD4..T.cells	Tregs	VEGFB	FLT1	-0.145	-1.52	-0.8325	0.536	1	0.291	1	0.00646501163347741	down	0.277107705302461	VEGFB_FLT1	VEGFB_FLT1_CD4..T.cells_Tregs	0.0851274074447195	0.0347997265976534	0.00296241050504329	0.115184668885518	0.0336510966451312	0.003876090424704	0.415346021722053	0.591672972047092	0.503509496884572	-0.0392711054945483	-0.27083521030723	0.407715703537698	0.399871938530495	0.337882183448055	0.262846166159757	-0.814882656741421	-0.536107011014093	0.102564678404599	0.656867588932806	0.110896514552641	0.144650556952928	0.0125810162426809	0.00640008164202774	0.512111423202293	0.181429435093674	0.00646501163347741	0.277107705302461	0.540831586479269	0.127349965716929	0.216793933039602	0.262137826487887	5.08292320559768	0.549672895222151	0.0442437288806938	0.0546652151697681	2.98184468122503	0.32788971357669	0.333333333333333	0.540831586479269	TRUE	0.371627166267685	LGMA
689647	GCA-(LGMA+LAMN+MHNA)/3	GCA	Endothelial	B.cells	CADM3	LRCH4	-1.24	0.351	-0.4445	0.27	1	0.455	0.925	0.00164454834105309	up	-1.50332837687479	CADM3_LRCH4	CADM3_LRCH4_Endothelial_B.cells	0.00836688345204467	0.0677544268916841	0.000566893393162802	0.0111511089043363	0.0820058997050147	0.0009144567184087	0.391834343333059	0.0711544356316257	0.231494389482342	-0.705108932442856	-0.568636235841013	0.151032495597887	0.628501680806787	0.141868096686409	0.155894829518169	0.120037999773354	0.341988603342888	0.638586956521739	0.503772906934962	0.671577434423284	0.721748113546533	0.00164454834105309	-1.50332837687479	0.236002343994237	0.074360128379684	0.00742469406337921	-1.75437805356364	0.171228702725431	0.142279011743183	0.0374719590306511	0.0483185441823784	1.98480339198555	0.306271986902006	0.42139804225427	0.558865319663572	4.53923344717172	0.668040840946077	0	0.236002343994237	TRUE	0.371626612624451	LAMN
689648	GCA-(LGMA+LAMN+MHNA)/3	GCA	Endothelial	B.cells	CADM3	LRCH4	-1.24	0.351	-0.4445	0.27	1	0.455	0.925	0.00742469406337921	down	-1.75437805356364	CADM3_LRCH4	CADM3_LRCH4_Endothelial_B.cells	0.00836688345204467	0.0677544268916841	0.000566893393162802	0.0111511089043363	0.0820058997050147	0.0009144567184087	0.391834343333059	0.0711544356316257	0.231494389482342	-0.705108932442856	-0.568636235841013	0.151032495597887	0.628501680806787	0.141868096686409	0.155894829518169	0.120037999773354	0.341988603342888	0.638586956521739	0.503772906934962	0.671577434423284	0.721748113546533	0.00164454834105309	-1.50332837687479	0.236002343994237	0.074360128379684	0.00742469406337921	-1.75437805356364	0.171228702725431	0.142279011743183	0.0374719590306511	0.0483185441823784	1.98480339198555	0.306271986902006	0.42139804225427	0.558865319663572	4.53923344717172	0.668040840946077	0	0.236002343994237	TRUE	0.371626612624451	LAMN
689649	GCA-(LGMA+LAMN+MHNA)/3	GCA	Tregs	SPP1..macrophages	COL6A2	ITGB1	-0.826	-0.618	-0.722	0.306	1	0.437	0.747	0.000777981520499876	up	-0.340813659266417	COL6A2_ITGB1	COL6A2_ITGB1_Tregs_SPP1..macrophages	0.0475683569826176	0.250303148535536	0.0119065095234115	0.054988575780655	0.211111111111111	0.0116086993314716	0.298931809158155	0.0480350794940855	0.17348344432612	-0.424794101726215	-0.51427857351842	0.209160396990555	0.595705938850648	0.179446134144389	0.170902032975828	-0.222182471952279	-0.359518563029578	0.232685052102048	0.519425979159181	0.214067553000359	0.210474308300395	0.000777981520499876	-0.340813659266417	0.44861068851733	0.0658763373118047	0.00907185975646128	0.725639874140308	0.622436285077483	0.167902709415136	0.0253798384486651	0.0533217184055872	4.054262041136	0.307957086255212	0.0627574648571054	0.0322265115538763	6.68687550617088	0.451930533594268	0.5	0.622436285077483	TRUE	0.371624509111159	LGMA
689650	GCA-(LGMA+LAMN+MHNA)/3	GCA	Tregs	SPP1..macrophages	COL6A2	ITGB1	-0.826	-0.618	-0.722	0.306	1	0.437	0.747	0.00907185975646128	down	0.725639874140308	COL6A2_ITGB1	COL6A2_ITGB1_Tregs_SPP1..macrophages	0.0475683569826176	0.250303148535536	0.0119065095234115	0.054988575780655	0.211111111111111	0.0116086993314716	0.298931809158155	0.0480350794940855	0.17348344432612	-0.424794101726215	-0.51427857351842	0.209160396990555	0.595705938850648	0.179446134144389	0.170902032975828	-0.222182471952279	-0.359518563029578	0.232685052102048	0.519425979159181	0.214067553000359	0.210474308300395	0.000777981520499876	-0.340813659266417	0.44861068851733	0.0658763373118047	0.00907185975646128	0.725639874140308	0.622436285077483	0.167902709415136	0.0253798384486651	0.0533217184055872	4.054262041136	0.307957086255212	0.0627574648571054	0.0322265115538763	6.68687550617088	0.451930533594268	0.5	0.622436285077483	TRUE	0.371624509111159	LGMA
689651	GCA-(LGMA+LAMN+MHNA)/3	GCA	CD8..T.cells	Fibroblasts	COL6A1	ITGA11	-0.985	0.599	-0.193	0.0914	1	0.389	1	0.000627151929489499	up	-0.415162168803571	COL6A1_ITGA11	COL6A1_ITGA11_CD8..T.cells_Fibroblasts	0.0190359466774381	0.0548141773306315	0.00104343975683354	0.0245864661654135	0.0623385012919897	0.00153268345281809	0.299850372260767	0.570070300444639	0.434960336352703	-1.02346799720218	-1.03905380426617	0.18424843925084	0.81293020649912	0.115775572274692	0.0704938370417801	0.245620188805901	0.410050398674292	0.726149838303988	0.562185591088753	0.7350431189364	0.752380524613726	0.000627151929489499	-0.415162168803571	0.435013343648464	0.0643996978806194	0.0250999408011376	-0.869467415262965	0.332226889571168	0.417239315122284	0.0164128731969093	0.0308640238127452	2.94592219680131	0.294587411608533	0.243545372968101	0.262821705426357	2.89317313784528	0.447686196816456	0	0.435013343648464	TRUE	0.371622413032477	LGMA
689652	GCA-(LGMA+LAMN+MHNA)/3	GCA	CD8..T.cells	Fibroblasts	COL6A1	ITGA11	-0.985	0.599	-0.193	0.0914	1	0.389	1	0.0250999408011376	down	-0.869467415262965	COL6A1_ITGA11	COL6A1_ITGA11_CD8..T.cells_Fibroblasts	0.0190359466774381	0.0548141773306315	0.00104343975683354	0.0245864661654135	0.0623385012919897	0.00153268345281809	0.299850372260767	0.570070300444639	0.434960336352703	-1.02346799720218	-1.03905380426617	0.18424843925084	0.81293020649912	0.115775572274692	0.0704938370417801	0.245620188805901	0.410050398674292	0.726149838303988	0.562185591088753	0.7350431189364	0.752380524613726	0.000627151929489499	-0.415162168803571	0.435013343648464	0.0643996978806194	0.0250999408011376	-0.869467415262965	0.332226889571168	0.417239315122284	0.0164128731969093	0.0308640238127452	2.94592219680131	0.294587411608533	0.243545372968101	0.262821705426357	2.89317313784528	0.447686196816456	0	0.435013343648464	TRUE	0.371622413032477	LGMA
689653	LAMN-(LGMA+MHNA+GCA)/3	LAMN	iCAFs	Endothelial	TG	TPO	-0.423	-0.826	-0.6245	0.66	1	0.178	0.947	0.00794449417394204	up	-0.408888661006174	TG_TPO	TG_TPO_iCAFs_Endothelial	0.0158195155671547	0.0782409429085189	0.00123773381433017	0.0187656888089618	0.0704677280019746	0.00132237545475962	0.900388818556685	0.060706862958961	0.480547840757823	-0.0763329152657895	-0.180456064458131	0.304226028493677	0.29978389627021	0.297582839763086	0.309408516087722	-0.619153078092854	-0.749579997691106	0.187702120014373	0.76547340998922	0.130210204814948	0.0952883578871721	0.00794449417394204	-0.408888661006174	0.436160684053668	0.136037338858463	0.000279196978399805	0.0506633637329374	0.499632931116531	0.0311219752711942	0.0551470052882185	0.0614465151753917	2.70094518745595	0.38149194532043	0.215617451903254	0.245816222288755	5.50445993558827	0.714485548722922	0	0.499632931116531	TRUE	0.371622352072974	GCA
689654	LAMN-(LGMA+MHNA+GCA)/3	LAMN	iCAFs	Endothelial	TG	TPO	-0.423	-0.826	-0.6245	0.66	1	0.178	0.947	0.000279196978399805	down	0.0506633637329374	TG_TPO	TG_TPO_iCAFs_Endothelial	0.0158195155671547	0.0782409429085189	0.00123773381433017	0.0187656888089618	0.0704677280019746	0.00132237545475962	0.900388818556685	0.060706862958961	0.480547840757823	-0.0763329152657895	-0.180456064458131	0.304226028493677	0.29978389627021	0.297582839763086	0.309408516087722	-0.619153078092854	-0.749579997691106	0.187702120014373	0.76547340998922	0.130210204814948	0.0952883578871721	0.00794449417394204	-0.408888661006174	0.436160684053668	0.136037338858463	0.000279196978399805	0.0506633637329374	0.499632931116531	0.0311219752711942	0.0551470052882185	0.0614465151753917	2.70094518745595	0.38149194532043	0.215617451903254	0.245816222288755	5.50445993558827	0.714485548722922	0	0.499632931116531	TRUE	0.371622352072974	GCA
689655	LAMN-(LGMA+MHNA+GCA)/3	LAMN	C1Qhi.monocytes	B.cells	SYT1	CACNA1C	1.39	-1.71	-0.16	0.559	0.858	0.323	1	-0.000875777992354007	up	-0.888449961806411	SYT1_CACNA1C	SYT1_CACNA1C_C1Qhi.monocytes_B.cells	0.0192513006437268	0.00911900947078125	0.000175552792895002	0.0235680515915379	0.0131559497413156	0.000310060102239006	0.637645667210595	0.176990542322262	0.407318104766428	0.351097587037872	0.252588192113577	0.845805986873699	0.380882823755403	0.74435729149992	0.652353129502161	-0.839263686813814	-0.490797477668897	0.089000179662235	0.625336866690622	0.109234638878908	0.159742184692778	-0.000875777992354007	-0.888449961806411	0.348455356356625	0.0496858372247906	0.013665927775891	0.0128342004769727	0.49275039808947	0.239369114105723	0.125927448887579	0.21798993724963	2.98921901146184	0.470847356534503	0.0114968563634076	0.0185684726285734	1.89874231283829	0.206864811994071	0	0.49275039808947	TRUE	0.371620601269724	LGMA
689656	LAMN-(LGMA+MHNA+GCA)/3	LAMN	C1Qhi.monocytes	B.cells	SYT1	CACNA1C	1.39	-1.71	-0.16	0.559	0.858	0.323	1	0.013665927775891	down	0.0128342004769727	SYT1_CACNA1C	SYT1_CACNA1C_C1Qhi.monocytes_B.cells	0.0192513006437268	0.00911900947078125	0.000175552792895002	0.0235680515915379	0.0131559497413156	0.000310060102239006	0.637645667210595	0.176990542322262	0.407318104766428	0.351097587037872	0.252588192113577	0.845805986873699	0.380882823755403	0.74435729149992	0.652353129502161	-0.839263686813814	-0.490797477668897	0.089000179662235	0.625336866690622	0.109234638878908	0.159742184692778	-0.000875777992354007	-0.888449961806411	0.348455356356625	0.0496858372247906	0.013665927775891	0.0128342004769727	0.49275039808947	0.239369114105723	0.125927448887579	0.21798993724963	2.98921901146184	0.470847356534503	0.0114968563634076	0.0185684726285734	1.89874231283829	0.206864811994071	0	0.49275039808947	TRUE	0.371620601269724	LGMA
689657	GCA-(LGMA+LAMN+MHNA)/3	GCA	B.cells	Macrophages	C3	ITGAX	-2.63	-0.355	-1.4925	0.0383	0.852	0.526	1	0.00360975757195742	up	-0.0305569964511808	C3_ITGAX	C3_ITGAX_B.cells_Macrophages	0.0340591745468973	0.302985765453973	0.0103194450708221	0.0310324483775811	0.29978813559322	0.0093031598420079	0.0711544356316257	0.0811229763135111	0.0761387059725684	-3.72618722446252	-1.41680122603138	0.06579157995838	0.887425964462942	0.0416599967984633	0.0379382103409637	-0.0990500608254226	-0.279014255846261	0.314925440172476	0.435793208767517	0.27398490837226	0.249618217750629	0.00360975757195742	-0.0305569964511808	0.50535246946795	0.0935997578280128	0.0145513407214255	0.246858110188372	0.535328059054694	0.253142806531745	0.0190855546996772	0.0374683359227746	3.7410262101122	0.327265513142125	0.710401458992706	0.678556981466559	6.59609262790565	0.847180364104056	0	0.535328059054694	TRUE	0.371620120074927	LGMA
689658	GCA-(LGMA+LAMN+MHNA)/3	GCA	B.cells	Macrophages	C3	ITGAX	-2.63	-0.355	-1.4925	0.0383	0.852	0.526	1	0.0145513407214255	down	0.246858110188372	C3_ITGAX	C3_ITGAX_B.cells_Macrophages	0.0340591745468973	0.302985765453973	0.0103194450708221	0.0310324483775811	0.29978813559322	0.0093031598420079	0.0711544356316257	0.0811229763135111	0.0761387059725684	-3.72618722446252	-1.41680122603138	0.06579157995838	0.887425964462942	0.0416599967984633	0.0379382103409637	-0.0990500608254226	-0.279014255846261	0.314925440172476	0.435793208767517	0.27398490837226	0.249618217750629	0.00360975757195742	-0.0305569964511808	0.50535246946795	0.0935997578280128	0.0145513407214255	0.246858110188372	0.535328059054694	0.253142806531745	0.0190855546996772	0.0374683359227746	3.7410262101122	0.327265513142125	0.710401458992706	0.678556981466559	6.59609262790565	0.847180364104056	0	0.535328059054694	TRUE	0.371620120074927	LGMA
689659	LAMN-(LGMA+MHNA+GCA)/3	LAMN	Epithelial	B.cells	PLAU	PLAUR	4.26	-1.03	1.615	0.00189	0.204	0.375	1	-0.00113924824513448	up	-1.2382872128402	PLAU_PLAUR	PLAU_PLAUR_Epithelial_B.cells	0.0416164633503432	0.023214861401867	0.000966120428714095	0.0444015444015444	0.0255912786400591	0.00113629229482888	0.224577196182587	0.176990542322262	0.200783869252424	11.602272714222	2.72353819582676	0.984632623659356	0.973067072194653	0.987433968304786	0.97935008804226	-0.43874779424045	-0.425968732272281	0.155026051024075	0.574964067553	0.158147682357169	0.183816924182537	-0.00113924824513448	-1.2382872128402	0.284474816869072	0.0471064324701014	0.00732580586859705	-2.16554479154836	0.0964221669672692	0.140740683682403	0.296976846561043	0.28121263391812	2.76664964004803	0.472792339056509	0.00795639354587206	0.0148037489247594	3.30056351702873	0.135216361611563	0	0.284474816869072	TRUE	0.371617520180229	LGMA
689660	LAMN-(LGMA+MHNA+GCA)/3	LAMN	Epithelial	B.cells	PLAU	PLAUR	4.26	-1.03	1.615	0.00189	0.204	0.375	1	0.00732580586859705	down	-2.16554479154836	PLAU_PLAUR	PLAU_PLAUR_Epithelial_B.cells	0.0416164633503432	0.023214861401867	0.000966120428714095	0.0444015444015444	0.0255912786400591	0.00113629229482888	0.224577196182587	0.176990542322262	0.200783869252424	11.602272714222	2.72353819582676	0.984632623659356	0.973067072194653	0.987433968304786	0.97935008804226	-0.43874779424045	-0.425968732272281	0.155026051024075	0.574964067553	0.158147682357169	0.183816924182537	-0.00113924824513448	-1.2382872128402	0.284474816869072	0.0471064324701014	0.00732580586859705	-2.16554479154836	0.0964221669672692	0.140740683682403	0.296976846561043	0.28121263391812	2.76664964004803	0.472792339056509	0.00795639354587206	0.0148037489247594	3.30056351702873	0.135216361611563	0	0.284474816869072	TRUE	0.371617520180229	LGMA
689661	MHNA-(LGMA+LAMN+GCA)/3	MHNA	NK.cells	Fibroblasts	VEGFB	FLT1	0.613	-0.854	-0.1205	0.264	1	0.514	1	-0.00181930086039452	up	-0.580615350133198	VEGFB_FLT1	VEGFB_FLT1_NK.cells_Fibroblasts	0.0701037132019298	0.00618520076887599	0.000433605540797638	0.0848228546536954	0.00433734939759036	0.0003679063575341	0.220650162690461	0.310731215249496	0.265690688969978	0.354556792828794	0.578396073130169	0.705958860252921	0.6334240435409	0.745437810148871	0.787057787738114	-0.246837496378035	-0.289036881004724	0.183277937477542	0.448055156306144	0.205443765720446	0.243689363995688	-0.00181930086039452	-0.580615350133198	0.404754176649753	0.0404486374031867	0.00762445720989952	-0.173906201531043	0.458775367354311	0.145386574324126	0.166560303270908	0.178156637992715	4.74241804588939	0.488712984622194	0.00868601283034125	0.00791700455241564	1.23522975227216	0.136414128865949	0	0.458775367354311	TRUE	0.371617173740834	LGMA
689662	MHNA-(LGMA+LAMN+GCA)/3	MHNA	NK.cells	Fibroblasts	VEGFB	FLT1	0.613	-0.854	-0.1205	0.264	1	0.514	1	0.00762445720989952	down	-0.173906201531043	VEGFB_FLT1	VEGFB_FLT1_NK.cells_Fibroblasts	0.0701037132019298	0.00618520076887599	0.000433605540797638	0.0848228546536954	0.00433734939759036	0.0003679063575341	0.220650162690461	0.310731215249496	0.265690688969978	0.354556792828794	0.578396073130169	0.705958860252921	0.6334240435409	0.745437810148871	0.787057787738114	-0.246837496378035	-0.289036881004724	0.183277937477542	0.448055156306144	0.205443765720446	0.243689363995688	-0.00181930086039452	-0.580615350133198	0.404754176649753	0.0404486374031867	0.00762445720989952	-0.173906201531043	0.458775367354311	0.145386574324126	0.166560303270908	0.178156637992715	4.74241804588939	0.488712984622194	0.00868601283034125	0.00791700455241564	1.23522975227216	0.136414128865949	0	0.458775367354311	TRUE	0.371617173740834	LGMA
689663	GCA-(LGMA+LAMN+MHNA)/3	GCA	SPP1..macrophages	CD8..T.cells	MMP14	ADAM9	-1.88	0.0576	-0.9112	0.292	0.657	0.876	1	0.0154635911883874	up	1.06099721070571	MMP14_ADAM9	MMP14_ADAM9_SPP1..macrophages_CD8..T.cells	0.0385081766977747	0.0323900968631181	0.00124728357326299	0.0555555555555556	0.0402568922305764	0.0022364940128098	0.0480350794940855	0.299850372260767	0.173942725877426	-1.00508023927697	-0.534617148551582	0.0986073315191292	0.608952297102609	0.117056186969745	0.165179286057308	0.00331176348471855	0.0574958938319193	0.500696191160618	0.12297879985627	0.509432267337406	0.523198886094143	0.0154635911883874	1.06099721070571	0.704983088698548	0.209650182757732	0.00476974216072094	-0.13750031457935	0.465398953438652	0.100977954312829	0.0982241782961965	0.127964933494559	2.29305195820741	0.305258526269004	0.0600063970562238	0.0575800879434371	3.65585960143982	0.389808399892893	0	0.704983088698548	TRUE	0.371616520413826	LGMA
689664	GCA-(LGMA+LAMN+MHNA)/3	GCA	SPP1..macrophages	CD8..T.cells	MMP14	ADAM9	-1.88	0.0576	-0.9112	0.292	0.657	0.876	1	0.00476974216072094	down	-0.13750031457935	MMP14_ADAM9	MMP14_ADAM9_SPP1..macrophages_CD8..T.cells	0.0385081766977747	0.0323900968631181	0.00124728357326299	0.0555555555555556	0.0402568922305764	0.0022364940128098	0.0480350794940855	0.299850372260767	0.173942725877426	-1.00508023927697	-0.534617148551582	0.0986073315191292	0.608952297102609	0.117056186969745	0.165179286057308	0.00331176348471855	0.0574958938319193	0.500696191160618	0.12297879985627	0.509432267337406	0.523198886094143	0.0154635911883874	1.06099721070571	0.704983088698548	0.209650182757732	0.00476974216072094	-0.13750031457935	0.465398953438652	0.100977954312829	0.0982241782961965	0.127964933494559	2.29305195820741	0.305258526269004	0.0600063970562238	0.0575800879434371	3.65585960143982	0.389808399892893	0	0.704983088698548	TRUE	0.371616520413826	LGMA
689665	MHNA-(LGMA+LAMN+GCA)/3	MHNA	Epithelial	NK.cells	BMP2	ENG	-1.45	0.395	-0.5275	0.268	1	0.564	1	0.00171241329258926	up	-1.02109669915768	BMP2_ENG	BMP2_ENG_Epithelial_NK.cells	0.0262192715903369	0.0300098935179348	0.000786837548543823	0.0271900826446281	0.0321947146798316	0.000875376952864842	0.197703809143393	0.220650162690461	0.209176985916927	-0.829204548658256	-0.571865205971211	0.127901392668481	0.630262526012486	0.130422602849368	0.155134464542981	0.0982447539265798	0.248720896016658	0.656710384477183	0.403117139777219	0.655587495508444	0.667624865253324	0.00171241329258926	-1.02109669915768	0.324196047801235	0.0750245342350768	0.0214165595295099	-0.814940869932223	0.342147297975421	0.359939768081501	0.146931409857409	0.141452581542433	3.48571925720205	0.536433198679092	0.0308465759258032	0.0464491039218265	3.62715992146286	0.361606708470886	0	0.342147297975421	TRUE	0.371613228835706	GCA
689666	MHNA-(LGMA+LAMN+GCA)/3	MHNA	Epithelial	NK.cells	BMP2	ENG	-1.45	0.395	-0.5275	0.268	1	0.564	1	0.0214165595295099	down	-0.814940869932223	BMP2_ENG	BMP2_ENG_Epithelial_NK.cells	0.0262192715903369	0.0300098935179348	0.000786837548543823	0.0271900826446281	0.0321947146798316	0.000875376952864842	0.197703809143393	0.220650162690461	0.209176985916927	-0.829204548658256	-0.571865205971211	0.127901392668481	0.630262526012486	0.130422602849368	0.155134464542981	0.0982447539265798	0.248720896016658	0.656710384477183	0.403117139777219	0.655587495508444	0.667624865253324	0.00171241329258926	-1.02109669915768	0.324196047801235	0.0750245342350768	0.0214165595295099	-0.814940869932223	0.342147297975421	0.359939768081501	0.146931409857409	0.141452581542433	3.48571925720205	0.536433198679092	0.0308465759258032	0.0464491039218265	3.62715992146286	0.361606708470886	0	0.342147297975421	TRUE	0.371613228835706	GCA
689667	GCA-(LGMA+LAMN+MHNA)/3	GCA	Epithelial	Epithelial	MFGE8	PDGFRB	-0.533	0.113	-0.21	0.656	0.899	0.931	1	0.00525208250910866	up	0.114178302452153	MFGE8_PDGFRB	MFGE8_PDGFRB_Epithelial_Epithelial	0.0400166186442421	0.00153799096071078	6.15451977530547e-05	0.0325375536480687	0.00128755364806867	4.18938458988009e-05	0.635265500900704	0.635265500900704	0.635265500900704	-0.0975902536127731	-0.18309616062434	0.273291179766288	0.303205538658556	0.283456058908276	0.307507603649752	0.00350868604910828	0.0310503190186573	0.529981135465325	0.0746272008623787	0.510375494071146	0.500696191160618	0.00525208250910866	0.114178302452153	0.531822613740359	0.109678312074371	0.00527587657150305	-0.569862184499651	0.3867362341701	0.108851500476231	0.134235710291913	0.101122186352387	3.58926504778688	0.494673865807292	0.00588476142957475	0.00437982832618026	1.4720317121831	0.211637176670574	0	0.531822613740359	TRUE	0.37161303840713	LGMA
689668	GCA-(LGMA+LAMN+MHNA)/3	GCA	Epithelial	Epithelial	MFGE8	PDGFRB	-0.533	0.113	-0.21	0.656	0.899	0.931	1	0.00527587657150305	down	-0.569862184499651	MFGE8_PDGFRB	MFGE8_PDGFRB_Epithelial_Epithelial	0.0400166186442421	0.00153799096071078	6.15451977530547e-05	0.0325375536480687	0.00128755364806867	4.18938458988009e-05	0.635265500900704	0.635265500900704	0.635265500900704	-0.0975902536127731	-0.18309616062434	0.273291179766288	0.303205538658556	0.283456058908276	0.307507603649752	0.00350868604910828	0.0310503190186573	0.529981135465325	0.0746272008623787	0.510375494071146	0.500696191160618	0.00525208250910866	0.114178302452153	0.531822613740359	0.109678312074371	0.00527587657150305	-0.569862184499651	0.3867362341701	0.108851500476231	0.134235710291913	0.101122186352387	3.58926504778688	0.494673865807292	0.00588476142957475	0.00437982832618026	1.4720317121831	0.211637176670574	0	0.531822613740359	TRUE	0.37161303840713	LGMA
689669	MHNA-(LGMA+LAMN+GCA)/3	MHNA	NK.cells	SPP1..macrophages	PZP	MMP2	-1.34	0.636	-0.352	0.0342	1	0.72	1	-0.00534522400282857	up	-0.147809386700541	PZP_MMP2	PZP_MMP2_NK.cells_SPP1..macrophages	0.0785614594289993	0.0413434955718755	0.00324800535002291	0.0936729627478502	0.033816425120773	0.00316768473060363	0.220650162690461	0.718445157367712	0.469547660029086	-1.96440501788478	-1.46597389394386	0.139286857691692	0.895029614214823	0.074995998079078	0.0348167120217705	0.0907365322697133	0.142667503568732	0.737985088034495	0.264305605461732	0.650377290693496	0.594165468918433	-0.00534522400282857	-0.147809386700541	0.483908580453299	0.00592943524551051	0.0124948304106796	-0.10380470460409	0.471529439248039	0.221151247526407	0.232659828849319	0.32428866568661	4.25600563640884	0.580615552492051	0.0402465668303424	0.0458046522824789	2.15476578147013	0.226218794817764	0	0.483908580453299	TRUE	0.371612725653875	LAMN
689670	MHNA-(LGMA+LAMN+GCA)/3	MHNA	NK.cells	SPP1..macrophages	PZP	MMP2	-1.34	0.636	-0.352	0.0342	1	0.72	1	0.0124948304106796	down	-0.10380470460409	PZP_MMP2	PZP_MMP2_NK.cells_SPP1..macrophages	0.0785614594289993	0.0413434955718755	0.00324800535002291	0.0936729627478502	0.033816425120773	0.00316768473060363	0.220650162690461	0.718445157367712	0.469547660029086	-1.96440501788478	-1.46597389394386	0.139286857691692	0.895029614214823	0.074995998079078	0.0348167120217705	0.0907365322697133	0.142667503568732	0.737985088034495	0.264305605461732	0.650377290693496	0.594165468918433	-0.00534522400282857	-0.147809386700541	0.483908580453299	0.00592943524551051	0.0124948304106796	-0.10380470460409	0.471529439248039	0.221151247526407	0.232659828849319	0.32428866568661	4.25600563640884	0.580615552492051	0.0402465668303424	0.0458046522824789	2.15476578147013	0.226218794817764	0	0.483908580453299	TRUE	0.371612725653875	LAMN
689671	GCA-(LGMA+LAMN+MHNA)/3	GCA	B.cells	Fibroblasts	SPP1	ITGB1	-3.35	-0.276	-1.813	0.0861	0.852	0.662	1	-0.000643944618303499	up	-0.947291104693743	SPP1_ITGB1	SPP1_ITGB1_B.cells_Fibroblasts	0.0201962309356984	0.731969393113793	0.0147830229011892	0.0265486725663717	0.56711362525316	0.0150561139447742	0.0711544356316257	0.570070300444639	0.320612368038132	-3.56773944263026	-1.06499684854635	0.049063550504242	0.81951336641588	0.0435809188410437	0.0676524731871298	-0.0494431949146428	-0.1791420105603	0.344637082285304	0.318743262666188	0.318271649299317	0.304662234998203	-0.000643944618303499	-0.947291104693743	0.33769410078744	0.0519555132167129	0.0298045254269736	-0.157593033153278	0.461743339957254	0.490424942185082	0.00801629883171911	0.0314536836470782	1.86612553716761	0.132849529167125	0.557187085945125	0.573169133736834	8.70595496864369	0.816252497068655	0.5	0.461743339957254	TRUE	0.371609643032813	LGMA
689672	GCA-(LGMA+LAMN+MHNA)/3	GCA	B.cells	Fibroblasts	SPP1	ITGB1	-3.35	-0.276	-1.813	0.0861	0.852	0.662	1	0.0298045254269736	down	-0.157593033153278	SPP1_ITGB1	SPP1_ITGB1_B.cells_Fibroblasts	0.0201962309356984	0.731969393113793	0.0147830229011892	0.0265486725663717	0.56711362525316	0.0150561139447742	0.0711544356316257	0.570070300444639	0.320612368038132	-3.56773944263026	-1.06499684854635	0.049063550504242	0.81951336641588	0.0435809188410437	0.0676524731871298	-0.0494431949146428	-0.1791420105603	0.344637082285304	0.318743262666188	0.318271649299317	0.304662234998203	-0.000643944618303499	-0.947291104693743	0.33769410078744	0.0519555132167129	0.0298045254269736	-0.157593033153278	0.461743339957254	0.490424942185082	0.00801629883171911	0.0314536836470782	1.86612553716761	0.132849529167125	0.557187085945125	0.573169133736834	8.70595496864369	0.816252497068655	0.5	0.461743339957254	TRUE	0.371609643032813	LGMA
689673	LAMN-(LGMA+MHNA+GCA)/3	LAMN	CD8..T.cells	B.cells	COL6A3	ITGA1	0.816	-1.65	-0.417	0.0774	1	0.96	1	-0.000242815633126786	up	-0.0479990591976262	COL6A3_ITGA1	COL6A3_ITGA1_CD8..T.cells_B.cells	0.0466405257164091	0.00140883573284542	6.57088392279727e-05	0.0632665301648363	0.00203252032520325	0.000128590508465114	0.523461688274655	0.176990542322262	0.350226115298458	0.906787376082759	1.11125903931711	0.75466223787418	0.830138466463903	0.830638706579158	0.892768528893869	-0.0292524654847121	-0.0177287669604316	0.092997664390945	0.0488232123607618	0.348948975925261	0.439768235716852	-0.000242815633126786	-0.0479990591976262	0.502162550209794	0.0558826131480686	0.0111453935133889	-0.853186826626304	0.335188934706389	0.20015908916081	0.0299731304114429	0.0691720307933527	4.13552838281977	0.395025303928108	0.00484904177058398	0.00617717441325357	0.424598268073181	0.0565378791020479	0	0.502162550209794	TRUE	0.371604375759613	LGMA
689674	LAMN-(LGMA+MHNA+GCA)/3	LAMN	CD8..T.cells	B.cells	COL6A3	ITGA1	0.816	-1.65	-0.417	0.0774	1	0.96	1	0.0111453935133889	down	-0.853186826626304	COL6A3_ITGA1	COL6A3_ITGA1_CD8..T.cells_B.cells	0.0466405257164091	0.00140883573284542	6.57088392279727e-05	0.0632665301648363	0.00203252032520325	0.000128590508465114	0.523461688274655	0.176990542322262	0.350226115298458	0.906787376082759	1.11125903931711	0.75466223787418	0.830138466463903	0.830638706579158	0.892768528893869	-0.0292524654847121	-0.0177287669604316	0.092997664390945	0.0488232123607618	0.348948975925261	0.439768235716852	-0.000242815633126786	-0.0479990591976262	0.502162550209794	0.0558826131480686	0.0111453935133889	-0.853186826626304	0.335188934706389	0.20015908916081	0.0299731304114429	0.0691720307933527	4.13552838281977	0.395025303928108	0.00484904177058398	0.00617717441325357	0.424598268073181	0.0565378791020479	0	0.502162550209794	TRUE	0.371604375759613	LGMA
689675	GCA-(LGMA+LAMN+MHNA)/3	GCA	CD8..T.cells	CD8..T.cells	ENG	BMPR2	-0.786	-0.0436	-0.4148	0.0993	1	0.863	1	0.012532718152403	up	-0.0936490313989493	ENG_BMPR2	ENG_BMPR2_CD8..T.cells_CD8..T.cells	0.0262623721524654	0.207505886357503	0.00544959681134793	0.0344548872180451	0.228728070175439	0.00788079986149585	0.299850372260767	0.299850372260767	0.299850372260767	-0.78839789068263	-1.00305075150462	0.217484392508404	0.8017248279174	0.13442452377141	0.0756162958219946	-0.00278992930681686	-0.0639892042847904	0.453467481135465	0.134095400646784	0.423913043478261	0.394740388070428	0.012532718152403	-0.0936490313989493	0.493813782774646	0.180956591110756	0.00546984147856854	0.270921351569986	0.53970605844174	0.111868864277874	0.0270821321103191	0.0496828864574428	3.29569644139055	0.32411945588003	0.191410173802833	0.260783367880317	6.39602370610895	0.609323423249862	0	0.53970605844174	TRUE	0.371600584789051	MHNA
689676	GCA-(LGMA+LAMN+MHNA)/3	GCA	CD8..T.cells	CD8..T.cells	ENG	BMPR2	-0.786	-0.0436	-0.4148	0.0993	1	0.863	1	0.00546984147856854	down	0.270921351569986	ENG_BMPR2	ENG_BMPR2_CD8..T.cells_CD8..T.cells	0.0262623721524654	0.207505886357503	0.00544959681134793	0.0344548872180451	0.228728070175439	0.00788079986149585	0.299850372260767	0.299850372260767	0.299850372260767	-0.78839789068263	-1.00305075150462	0.217484392508404	0.8017248279174	0.13442452377141	0.0756162958219946	-0.00278992930681686	-0.0639892042847904	0.453467481135465	0.134095400646784	0.423913043478261	0.394740388070428	0.012532718152403	-0.0936490313989493	0.493813782774646	0.180956591110756	0.00546984147856854	0.270921351569986	0.53970605844174	0.111868864277874	0.0270821321103191	0.0496828864574428	3.29569644139055	0.32411945588003	0.191410173802833	0.260783367880317	6.39602370610895	0.609323423249862	0	0.53970605844174	TRUE	0.371600584789051	MHNA
689677	GCA-(LGMA+LAMN+MHNA)/3	GCA	Fibroblasts	CD8..T.cells	MMP14	MMP2	-0.653	-0.992	-0.8225	0.239	1	0.153	1	0.0154635911883874	up	1.06099721070571	MMP14_MMP2	MMP14_MMP2_Fibroblasts_CD8..T.cells	0.167379284398446	0.00926764837517249	0.0015512123530928	0.19827676513723	0.0128132832080201	0.00254057634527341	0.570070300444639	0.299850372260767	0.434960336352703	-0.405906170680866	-0.621602099051862	0.245737954218025	0.656315031214983	0.182847766928125	0.143028653753802	-0.808786100628942	-0.815308569182401	0.160281171397772	0.790828242903342	0.111660079051383	0.0828467481135465	0.0154635911883874	1.06099721070571	0.704983088698548	0.209650182757732	0.00476974216072094	-0.13750031457935	0.465398953438652	0.100977954312829	0.4235937134641	0.454135533384964	6.18655491818221	0.821876332675808	0.00979759624301698	0.017976800376797	1.91343463384231	0.200994563633044	0	0.704983088698548	TRUE	0.371600227045268	LGMA
689678	GCA-(LGMA+LAMN+MHNA)/3	GCA	Fibroblasts	CD8..T.cells	MMP14	MMP2	-0.653	-0.992	-0.8225	0.239	1	0.153	1	0.00476974216072094	down	-0.13750031457935	MMP14_MMP2	MMP14_MMP2_Fibroblasts_CD8..T.cells	0.167379284398446	0.00926764837517249	0.0015512123530928	0.19827676513723	0.0128132832080201	0.00254057634527341	0.570070300444639	0.299850372260767	0.434960336352703	-0.405906170680866	-0.621602099051862	0.245737954218025	0.656315031214983	0.182847766928125	0.143028653753802	-0.808786100628942	-0.815308569182401	0.160281171397772	0.790828242903342	0.111660079051383	0.0828467481135465	0.0154635911883874	1.06099721070571	0.704983088698548	0.209650182757732	0.00476974216072094	-0.13750031457935	0.465398953438652	0.100977954312829	0.4235937134641	0.454135533384964	6.18655491818221	0.821876332675808	0.00979759624301698	0.017976800376797	1.91343463384231	0.200994563633044	0	0.704983088698548	TRUE	0.371600227045268	LGMA
689679	MHNA-(LGMA+LAMN+GCA)/3	MHNA	Macrophages	Macrophages	CCL14	CCR1	3.61	-2.46	0.575	0.0157	0.35	0.0234	0.428	-0.00280016951662753	up	-0.603530210019157	CCL14_CCR1	CCL14_CCR1_Macrophages_Macrophages	0.0746174722496589	0.037170910802317	0.00277359940528643	0.0508474576271186	0.0395480225988701	0.00201091640333238	0.0345408446629282	0.0345408446629282	0.0345408446629282	6.51280225480267	1.80410034759077	0.972646870497839	0.929346086121338	0.968905074435729	0.950876420681927	-4.01172899077105	-1.63078414258986	0.057199964067553	0.946617858426159	0.026095939633489	0.0165064678404599	-0.00280016951662753	-0.603530210019157	0.400563356222675	0.0308458179238994	0.0286832281899667	-0.610117687263688	0.379412259663454	0.472981778135386	0.046124126397791	0.0704349544696744	2.42120268221089	0.220757534833242	0.107398713118266	0.11512676250078	1.92607288474914	0.257175347872259	0.333333333333333	0.400563356222675	TRUE	0.371595957661588	LGMA
689680	MHNA-(LGMA+LAMN+GCA)/3	MHNA	Macrophages	Macrophages	CCL14	CCR1	3.61	-2.46	0.575	0.0157	0.35	0.0234	0.428	0.0286832281899667	down	-0.610117687263688	CCL14_CCR1	CCL14_CCR1_Macrophages_Macrophages	0.0746174722496589	0.037170910802317	0.00277359940528643	0.0508474576271186	0.0395480225988701	0.00201091640333238	0.0345408446629282	0.0345408446629282	0.0345408446629282	6.51280225480267	1.80410034759077	0.972646870497839	0.929346086121338	0.968905074435729	0.950876420681927	-4.01172899077105	-1.63078414258986	0.057199964067553	0.946617858426159	0.026095939633489	0.0165064678404599	-0.00280016951662753	-0.603530210019157	0.400563356222675	0.0308458179238994	0.0286832281899667	-0.610117687263688	0.379412259663454	0.472981778135386	0.046124126397791	0.0704349544696744	2.42120268221089	0.220757534833242	0.107398713118266	0.11512676250078	1.92607288474914	0.257175347872259	0.333333333333333	0.400563356222675	TRUE	0.371595957661588	LGMA
689681	GCA-(LGMA+LAMN+MHNA)/3	GCA	Fibroblasts	B.cells	C3	VSIG4	0.236	-7	-3.382	0.71	1	0.0458	0.852	0.00422958317849122	up	-0.0323750831647451	C3_VSIG4	C3_VSIG4_Fibroblasts_B.cells	1.45423613831634	0	0	0.651188979677352	0	0	0.570070300444639	0.0711544356316257	0.320612368038132	0.0351030297022982	0.148741651280925	0.578277573235153	0.256763246358252	0.577717304306067	0.587481991355851	-9.37394165397292	-1.33913452199613	0.00276230686309738	0.915311713977722	0.00525512037369745	0.0289480776140855	0.00422958317849122	-0.0323750831647451	0.505019965801102	0.0996679233977462	0.0111920357421159	-0.0831894806629315	0.475280115906553	0.200884666662009	0.773205068844321	0.76625635912243	10.7553843687015	0.939007595512125	0.001	0.001	0	0.001	0	0.505019965801102	TRUE	0.371593188335876	LGMA
689682	GCA-(LGMA+LAMN+MHNA)/3	GCA	Fibroblasts	B.cells	C3	VSIG4	0.236	-7	-3.382	0.71	1	0.0458	0.852	0.0111920357421159	down	-0.0831894806629315	C3_VSIG4	C3_VSIG4_Fibroblasts_B.cells	1.45423613831634	0	0	0.651188979677352	0	0	0.570070300444639	0.0711544356316257	0.320612368038132	0.0351030297022982	0.148741651280925	0.578277573235153	0.256763246358252	0.577717304306067	0.587481991355851	-9.37394165397292	-1.33913452199613	0.00276230686309738	0.915311713977722	0.00525512037369745	0.0289480776140855	0.00422958317849122	-0.0323750831647451	0.505019965801102	0.0996679233977462	0.0111920357421159	-0.0831894806629315	0.475280115906553	0.200884666662009	0.773205068844321	0.76625635912243	10.7553843687015	0.939007595512125	0.001	0.001	0	0.001	0	0.505019965801102	TRUE	0.371593188335876	LGMA
689683	MHNA-(LGMA+LAMN+GCA)/3	MHNA	CD8..T.cells	iCAFs	COL6A3	ITGA1	-1.05	-0.839	-0.9445	0.0771	0.923	0.169	0.797	0.0355309338555579	up	0.443344982831423	COL6A3_ITGA1	COL6A3_ITGA1_CD8..T.cells_iCAFs	0.0114045855146264	0.130092287968242	0.00148364862292722	0.0114561597792932	NA	NA	0.223068359731449	0.001	0.112034179865725	-1.1685929030465	-1.11294562194904	0.175124059548583	0.830638706579158	0.107971826476709	0.0624499759884745	-0.647803054829128	-0.772113295386326	0.185344053180022	0.774254401724757	0.126482213438735	0.0907518864534675	0.0355309338555579	0.443344982831423	0.592022783189891	0.406111827074013	0.00138090983829046	1.28922567752013	0.724973522792688	0.0482604801354613	0.00808453728443873	0.0133444367063079	2.48905284064741	0.238152235758687	0.356421600081991	NA	6.29046408988522	0.823799008825928	0	0.724973522792688	TRUE	0.371592682720468	LAMN
689684	MHNA-(LGMA+LAMN+GCA)/3	MHNA	CD8..T.cells	iCAFs	COL6A3	ITGA1	-1.05	-0.839	-0.9445	0.0771	0.923	0.169	0.797	0.00138090983829046	down	1.28922567752013	COL6A3_ITGA1	COL6A3_ITGA1_CD8..T.cells_iCAFs	0.0114045855146264	0.130092287968242	0.00148364862292722	0.0114561597792932	NA	NA	0.223068359731449	0.001	0.112034179865725	-1.1685929030465	-1.11294562194904	0.175124059548583	0.830638706579158	0.107971826476709	0.0624499759884745	-0.647803054829128	-0.772113295386326	0.185344053180022	0.774254401724757	0.126482213438735	0.0907518864534675	0.0355309338555579	0.443344982831423	0.592022783189891	0.406111827074013	0.00138090983829046	1.28922567752013	0.724973522792688	0.0482604801354613	0.00808453728443873	0.0133444367063079	2.48905284064741	0.238152235758687	0.356421600081991	NA	6.29046408988522	0.823799008825928	0	0.724973522792688	TRUE	0.371592682720468	LAMN
689685	GCA-(LGMA+LAMN+MHNA)/3	GCA	NK.cells	Fibroblasts	MIF	CXCR4	0.136	-0.772	-0.318	0.649	1	0.232	1	-0.000668507544956776	up	-0.957574071825588	MIF_CXCR4	MIF_CXCR4_NK.cells_Fibroblasts	0.4126797857525	0.125983618736531	0.0519908927885163	0.392531153266132	0.0881259166142887	0.0345921676812417	0.397778729953697	0.570070300444639	0.483924515199168	0.0255347212351498	0.187755303199631	0.53669761485513	0.308928285577077	0.56391067712502	0.613954698255162	-0.489843275664225	-0.6345120151091	0.198908551922386	0.712338303988502	0.149119655048509	0.119430470715056	-0.000668507544956776	-0.957574071825588	0.335813484064423	0.0517150392765625	0.0183648864816992	-1.88858238787831	0.146811938414638	0.312467223030835	0.12462090151344	0.228072841685931	7.70187612888994	0.228941907880625	0.0548485062789894	0.0823322705152737	5.59914789703628	0.494497565518411	0.5	0.335813484064423	TRUE	0.371590659152241	LAMN
689686	GCA-(LGMA+LAMN+MHNA)/3	GCA	NK.cells	Fibroblasts	MIF	CXCR4	0.136	-0.772	-0.318	0.649	1	0.232	1	0.0183648864816992	down	-1.88858238787831	MIF_CXCR4	MIF_CXCR4_NK.cells_Fibroblasts	0.4126797857525	0.125983618736531	0.0519908927885163	0.392531153266132	0.0881259166142887	0.0345921676812417	0.397778729953697	0.570070300444639	0.483924515199168	0.0255347212351498	0.187755303199631	0.53669761485513	0.308928285577077	0.56391067712502	0.613954698255162	-0.489843275664225	-0.6345120151091	0.198908551922386	0.712338303988502	0.149119655048509	0.119430470715056	-0.000668507544956776	-0.957574071825588	0.335813484064423	0.0517150392765625	0.0183648864816992	-1.88858238787831	0.146811938414638	0.312467223030835	0.12462090151344	0.228072841685931	7.70187612888994	0.228941907880625	0.0548485062789894	0.0823322705152737	5.59914789703628	0.494497565518411	0.5	0.335813484064423	TRUE	0.371590659152241	LAMN
689687	LAMN-(LGMA+MHNA+GCA)/3	LAMN	C1Qhi.monocytes	NK.cells	GSTP1	TRAF2	-0.815	-0.721	-0.768	0.0599	0.412	0.341	1	0.00947349593901012	up	-0.169509424227964	GSTP1_TRAF2	GSTP1_TRAF2_C1Qhi.monocytes_NK.cells	0.582050406578653	0.0138364035468072	0.00805348431000547	0.642394169807621	0.014833077358338	0.00952868241530179	0.637645667210595	0.439766549598653	0.538706108404624	-0.996397139752711	-1.22257317761069	0.211401472706899	0.854830318552905	0.117816551944934	0.0514647030574676	-0.336884092746409	-0.467245621007502	0.209665828242903	0.607640136543299	0.179617319439454	0.168141394178944	0.00947349593901012	-0.169509424227964	0.479939934736464	0.1510064459251	0.004152979686282	-0.106855297103258	0.470974422910893	0.0913834519219629	0.284640514754452	0.830962130194892	8.00366019717316	0.557597127748452	0.296339758320459	0.240096944827396	2.84764068179354	0.685864270169959	0	0.479939934736464	TRUE	0.371588733045088	MHNA
689688	LAMN-(LGMA+MHNA+GCA)/3	LAMN	C1Qhi.monocytes	NK.cells	GSTP1	TRAF2	-0.815	-0.721	-0.768	0.0599	0.412	0.341	1	0.004152979686282	down	-0.106855297103258	GSTP1_TRAF2	GSTP1_TRAF2_C1Qhi.monocytes_NK.cells	0.582050406578653	0.0138364035468072	0.00805348431000547	0.642394169807621	0.014833077358338	0.00952868241530179	0.637645667210595	0.439766549598653	0.538706108404624	-0.996397139752711	-1.22257317761069	0.211401472706899	0.854830318552905	0.117816551944934	0.0514647030574676	-0.336884092746409	-0.467245621007502	0.209665828242903	0.607640136543299	0.179617319439454	0.168141394178944	0.00947349593901012	-0.169509424227964	0.479939934736464	0.1510064459251	0.004152979686282	-0.106855297103258	0.470974422910893	0.0913834519219629	0.284640514754452	0.830962130194892	8.00366019717316	0.557597127748452	0.296339758320459	0.240096944827396	2.84764068179354	0.685864270169959	0	0.479939934736464	TRUE	0.371588733045088	MHNA
689689	GCA-(LGMA+LAMN+MHNA)/3	GCA	SPP1..macrophages	SPP1..macrophages	GPC6	LRP1	-6.96	0.5	-3.23	0.0762	0.557	0.544	0.819	0.00106125911734009	up	-0.215030262943272	GPC6_LRP1	GPC6_LRP1_SPP1..macrophages_SPP1..macrophages	0	0.373969414345613	0	0	0.322222222222222	0	0.0480350794940855	0.0480350794940855	0.0480350794940855	-7.78159339947638	-1.1180450286604	0.00584280454618217	0.83175924443733	0.0147270689931167	0.0619297262686089	0.13220055015091	0.26440110030182	0.695000898311175	0.420566834351419	0.681189363995688	0.677236794825728	0.00106125911734009	-0.215030262943272	0.47161478408334	0.0686496582938717	0.00383202796020175	-1.45362154661379	0.225947507320172	0.086390651239608	0.001	0.001	0	0.001	0.425246513760896	0.430738756456101	7.51511592730506	0.851116720541432	0	0.47161478408334	TRUE	0.371588475745567	LGMA
689690	GCA-(LGMA+LAMN+MHNA)/3	GCA	SPP1..macrophages	SPP1..macrophages	GPC6	LRP1	-6.96	0.5	-3.23	0.0762	0.557	0.544	0.819	0.00383202796020175	down	-1.45362154661379	GPC6_LRP1	GPC6_LRP1_SPP1..macrophages_SPP1..macrophages	0	0.373969414345613	0	0	0.322222222222222	0	0.0480350794940855	0.0480350794940855	0.0480350794940855	-7.78159339947638	-1.1180450286604	0.00584280454618217	0.83175924443733	0.0147270689931167	0.0619297262686089	0.13220055015091	0.26440110030182	0.695000898311175	0.420566834351419	0.681189363995688	0.677236794825728	0.00106125911734009	-0.215030262943272	0.47161478408334	0.0686496582938717	0.00383202796020175	-1.45362154661379	0.225947507320172	0.086390651239608	0.001	0.001	0	0.001	0.425246513760896	0.430738756456101	7.51511592730506	0.851116720541432	0	0.47161478408334	TRUE	0.371588475745567	LGMA
689691	LAMN-(LGMA+MHNA+GCA)/3	LAMN	Macrophages	B.cells	CALM2	MYLK	0.369	-1.65	-0.6405	0.459	1	0.342	1	2.06826983613264e-05	up	0.301875474898632	CALM2_MYLK	CALM2_MYLK_Macrophages_B.cells	0.757335361909181	0.00879818411569975	0.00666317595140708	0.777228682170543	0.0113636363636364	0.00883214411557435	0.202118009648158	0.176990542322262	0.18955427598521	0.124791119036751	0.338187314462739	0.629362093805026	0.464142788538498	0.65603489675044	0.69645429806307	-0.768856925007377	-0.465973893943865	0.092997664390945	0.606674452030183	0.115343154868847	0.16854563420769	2.06826983613264e-05	0.301875474898632	0.566149908269249	0.0584622927966073	0.0128317892007358	-0.273764381557476	0.440607447080639	0.226393057867995	0.396022383690901	0.788640337143345	8.60987621531169	0.472494264932639	0.029222611675015	0.0364051207496213	1.45465843036548	0.211402693052267	0	0.566149908269249	TRUE	0.371586674815913	LGMA
689692	LAMN-(LGMA+MHNA+GCA)/3	LAMN	Macrophages	B.cells	CALM2	MYLK	0.369	-1.65	-0.6405	0.459	1	0.342	1	0.0128317892007358	down	-0.273764381557476	CALM2_MYLK	CALM2_MYLK_Macrophages_B.cells	0.757335361909181	0.00879818411569975	0.00666317595140708	0.777228682170543	0.0113636363636364	0.00883214411557435	0.202118009648158	0.176990542322262	0.18955427598521	0.124791119036751	0.338187314462739	0.629362093805026	0.464142788538498	0.65603489675044	0.69645429806307	-0.768856925007377	-0.465973893943865	0.092997664390945	0.606674452030183	0.115343154868847	0.16854563420769	2.06826983613264e-05	0.301875474898632	0.566149908269249	0.0584622927966073	0.0128317892007358	-0.273764381557476	0.440607447080639	0.226393057867995	0.396022383690901	0.788640337143345	8.60987621531169	0.472494264932639	0.029222611675015	0.0364051207496213	1.45465843036548	0.211402693052267	0	0.566149908269249	TRUE	0.371586674815913	LGMA
689693	GCA-(LGMA+LAMN+MHNA)/3	GCA	NK.cells	iCAFs	APOE	VLDLR	-0.699	0.618	-0.0405	0.241	1	0.654	0.94	-0.00154084285836965	up	-0.383788061087493	APOE_VLDLR	APOE_VLDLR_NK.cells_iCAFs	0.0302133586844557	0.00770163533955495	0.000232692270970853	0.0242677990316692	0.0111111111111111	0.000269642211462991	0.397778729953697	0.154589017934036	0.276183873943866	-0.431970087240167	-0.617982957425132	0.235693132703698	0.654474147590844	0.17852569233232	0.143909076356651	0.113972951535603	0.184422251675733	0.732258354293927	0.325256018684872	0.667669780812073	0.626796622349982	-0.00154084285836965	-0.383788061087493	0.440751247006907	0.0431747739853028	0.0480921399783164	0.342259424813281	0.552685109600278	0.774911383575205	0.011807715976072	0.0262623117526639	3.96279458822241	0.250071524075352	0.12147506554427	0.122090473489714	1.46141976585543	0.37163860496503	0	0.552685109600278	TRUE	0.371586151180507	LGMA
689694	GCA-(LGMA+LAMN+MHNA)/3	GCA	NK.cells	iCAFs	APOE	VLDLR	-0.699	0.618	-0.0405	0.241	1	0.654	0.94	0.0480921399783164	down	0.342259424813281	APOE_VLDLR	APOE_VLDLR_NK.cells_iCAFs	0.0302133586844557	0.00770163533955495	0.000232692270970853	0.0242677990316692	0.0111111111111111	0.000269642211462991	0.397778729953697	0.154589017934036	0.276183873943866	-0.431970087240167	-0.617982957425132	0.235693132703698	0.654474147590844	0.17852569233232	0.143909076356651	0.113972951535603	0.184422251675733	0.732258354293927	0.325256018684872	0.667669780812073	0.626796622349982	-0.00154084285836965	-0.383788061087493	0.440751247006907	0.0431747739853028	0.0480921399783164	0.342259424813281	0.552685109600278	0.774911383575205	0.011807715976072	0.0262623117526639	3.96279458822241	0.250071524075352	0.12147506554427	0.122090473489714	1.46141976585543	0.37163860496503	0	0.552685109600278	TRUE	0.371586151180507	LGMA
689695	GCA-(LGMA+LAMN+MHNA)/3	GCA	iCAFs	NK.cells	ICAM4	ITGB2	-0.359	-0.749	-0.554	0.76	0.966	0.0227	1	0.00379019339373646	up	-0.245031331915784	ICAM4_ITGB2	ICAM4_ITGB2_iCAFs_NK.cells	0.00920335796217778	0.204244469551538	0.00187973496507793	0.0111111111111111	0.207486705294071	0.00230540783660079	0.154589017934036	0.397778729953697	0.276183873943866	-0.0427879203711959	-0.119186407719209	0.324735873219145	0.215423403233552	0.332839763086281	0.350888426444693	-1.23133663296235	-1.64397414280688	0.203467481135465	0.947583542939274	0.0828692058929213	0.0162369744879626	0.00379019339373646	-0.245031331915784	0.46612799108919	0.0953662457396515	0.00428991697531782	-0.396914301798171	0.418201892202213	0.0935136806591249	0.219718739220041	0.186141603897947	1.6447571307178	0.460824585113825	0.15970531174983	0.22552001618083	6.56521435446164	0.66910660487865	0	0.46612799108919	TRUE	0.371586101586418	LGMA
689696	GCA-(LGMA+LAMN+MHNA)/3	GCA	iCAFs	NK.cells	ICAM4	ITGB2	-0.359	-0.749	-0.554	0.76	0.966	0.0227	1	0.00428991697531782	down	-0.396914301798171	ICAM4_ITGB2	ICAM4_ITGB2_iCAFs_NK.cells	0.00920335796217778	0.204244469551538	0.00187973496507793	0.0111111111111111	0.207486705294071	0.00230540783660079	0.154589017934036	0.397778729953697	0.276183873943866	-0.0427879203711959	-0.119186407719209	0.324735873219145	0.215423403233552	0.332839763086281	0.350888426444693	-1.23133663296235	-1.64397414280688	0.203467481135465	0.947583542939274	0.0828692058929213	0.0162369744879626	0.00379019339373646	-0.245031331915784	0.46612799108919	0.0953662457396515	0.00428991697531782	-0.396914301798171	0.418201892202213	0.0935136806591249	0.219718739220041	0.186141603897947	1.6447571307178	0.460824585113825	0.15970531174983	0.22552001618083	6.56521435446164	0.66910660487865	0	0.46612799108919	TRUE	0.371586101586418	LGMA
689697	GCA-(LGMA+LAMN+MHNA)/3	GCA	CD8..T.cells	NK.cells	LAMB1	ITGA6	-1.2	0.173	-0.5135	0.185	1	0.637	1	0.00325602338228055	up	-0.492543486744446	LAMB1_ITGA6	LAMB1_ITGA6_CD8..T.cells_NK.cells	0.0101544555480829	0.0841310540537207	0.000854305048601869	0.0117731829573935	0.0850662751011985	0.00100150082027038	0.299850372260767	0.397778729953697	0.348814551107232	-0.879393925916384	-0.732828271596986	0.155414599007524	0.709220425804386	0.126340643508884	0.118216744037138	0.0338838782059844	0.19586056766465	0.561174991016888	0.339763744160977	0.588259072942867	0.635083542939274	0.00325602338228055	-0.492543486744446	0.420861338813402	0.0901366585174849	0.0047012083131389	-0.155222085202047	0.46217470365064	0.0999118256300177	0.0118669354890636	0.0161886114603916	2.12572890907732	0.229329751618726	0.117097386027806	0.13125697989849	5.31282113741816	0.617264132883392	0	0.46217470365064	TRUE	0.371584277573304	LAMN
689698	GCA-(LGMA+LAMN+MHNA)/3	GCA	CD8..T.cells	NK.cells	LAMB1	ITGA6	-1.2	0.173	-0.5135	0.185	1	0.637	1	0.0047012083131389	down	-0.155222085202047	LAMB1_ITGA6	LAMB1_ITGA6_CD8..T.cells_NK.cells	0.0101544555480829	0.0841310540537207	0.000854305048601869	0.0117731829573935	0.0850662751011985	0.00100150082027038	0.299850372260767	0.397778729953697	0.348814551107232	-0.879393925916384	-0.732828271596986	0.155414599007524	0.709220425804386	0.126340643508884	0.118216744037138	0.0338838782059844	0.19586056766465	0.561174991016888	0.339763744160977	0.588259072942867	0.635083542939274	0.00325602338228055	-0.492543486744446	0.420861338813402	0.0901366585174849	0.0047012083131389	-0.155222085202047	0.46217470365064	0.0999118256300177	0.0118669354890636	0.0161886114603916	2.12572890907732	0.229329751618726	0.117097386027806	0.13125697989849	5.31282113741816	0.617264132883392	0	0.46217470365064	TRUE	0.371584277573304	LAMN
689699	MHNA-(LGMA+LAMN+GCA)/3	MHNA	NK.cells	Fibroblasts	COL1A2	DDR1	-2.73	2.03	-0.35	0.00177	0.625	0.105	1	-0.000150346401485535	up	0.462958412101981	COL1A2_DDR1	COL1A2_DDR1_NK.cells_Fibroblasts	0.118703605662817	0.0148007200642399	0.00175689883803128	0.0911440435280641	0.0123254078259942	0.00112338750739356	0.220650162690461	0.310731215249496	0.265690688969978	-7.51303298283227	-2.75202673363819	0.0632303505682728	0.97370737954218	0.0155674723867456	0.00600288138306387	1.98698572288803	0.978810700930062	0.925327883578872	0.845602766798419	0.924249910168882	0.90448706431908	-0.000150346401485535	0.462958412101981	0.595609816252331	0.0567878977987675	0.00865623921928963	0.254125707400897	0.536650305531681	0.161437218398981	0.0292419821362938	0.0719097736251639	3.61551389882886	0.0774548445238532	0.0792084714546468	0.0534978221979594	2.56893621430969	0.421110084845923	0	0.595609816252331	TRUE	0.371581606463046	GCA
689700	MHNA-(LGMA+LAMN+GCA)/3	MHNA	NK.cells	Fibroblasts	COL1A2	DDR1	-2.73	2.03	-0.35	0.00177	0.625	0.105	1	0.00865623921928963	down	0.254125707400897	COL1A2_DDR1	COL1A2_DDR1_NK.cells_Fibroblasts	0.118703605662817	0.0148007200642399	0.00175689883803128	0.0911440435280641	0.0123254078259942	0.00112338750739356	0.220650162690461	0.310731215249496	0.265690688969978	-7.51303298283227	-2.75202673363819	0.0632303505682728	0.97370737954218	0.0155674723867456	0.00600288138306387	1.98698572288803	0.978810700930062	0.925327883578872	0.845602766798419	0.924249910168882	0.90448706431908	-0.000150346401485535	0.462958412101981	0.595609816252331	0.0567878977987675	0.00865623921928963	0.254125707400897	0.536650305531681	0.161437218398981	0.0292419821362938	0.0719097736251639	3.61551389882886	0.0774548445238532	0.0792084714546468	0.0534978221979594	2.56893621430969	0.421110084845923	0	0.595609816252331	TRUE	0.371581606463046	GCA
689701	LAMN-(LGMA+MHNA+GCA)/3	LAMN	B.cells	Endothelial	TGFB1	ITGB3	-0.474	-3.16	-1.817	0.129	1	0.0372	0.947	0.0159139027785749	up	2.83123021044269	TGFB1_ITGB3	TGFB1_ITGB3_B.cells_Endothelial	0.430306830916644	0.00474758342849278	0.0020429175796271	0.433721359940872	0.00684931506849315	0.00297069424617036	0.176990542322262	0.060706862958961	0.118848702640611	-0.421580477318156	-0.889410289700751	0.289879141988154	0.767788538498479	0.179926364655034	0.0912237874179606	-4.5170843099732	-1.4294570601181	0.0416142651814589	0.926899928135106	0.021604383758534	0.0241421128278836	0.0159139027785749	2.83123021044269	1.001	0.214058786175247	0.000408215111953589	0.132402236910937	0.514504274964021	0.033129011759549	0.312664440886247	0.519331288860282	7.49137191896678	0.570991226821862	0.089538708174061	0.0927359166850815	1.07651042302921	0.248272555399357	0	1.001	TRUE	0.371580624714354	GCA
689702	LAMN-(LGMA+MHNA+GCA)/3	LAMN	B.cells	Endothelial	TGFB1	ITGB3	-0.474	-3.16	-1.817	0.129	1	0.0372	0.947	0.000408215111953589	down	0.132402236910937	TGFB1_ITGB3	TGFB1_ITGB3_B.cells_Endothelial	0.430306830916644	0.00474758342849278	0.0020429175796271	0.433721359940872	0.00684931506849315	0.00297069424617036	0.176990542322262	0.060706862958961	0.118848702640611	-0.421580477318156	-0.889410289700751	0.289879141988154	0.767788538498479	0.179926364655034	0.0912237874179606	-4.5170843099732	-1.4294570601181	0.0416142651814589	0.926899928135106	0.021604383758534	0.0241421128278836	0.0159139027785749	2.83123021044269	1.001	0.214058786175247	0.000408215111953589	0.132402236910937	0.514504274964021	0.033129011759549	0.312664440886247	0.519331288860282	7.49137191896678	0.570991226821862	0.089538708174061	0.0927359166850815	1.07651042302921	0.248272555399357	0	1.001	TRUE	0.371580624714354	GCA
689703	MHNA-(LGMA+LAMN+GCA)/3	MHNA	SPP1..macrophages	SPP1..macrophages	CXCL10	DPP4	0.0173	-1.64	-0.81135	0.972	1	0.606	0.996	-0.00360766944039326	up	0.653500257010638	CXCL10_DPP4	CXCL10_DPP4_SPP1..macrophages_SPP1..macrophages	0.0162069213532728	0.0215347717252543	0.000349012351711881	0.00797101449275362	0.0233494363929147	0.000186118695885552	0.718445157367712	0.718445157367712	0.718445157367712	0.00021337361677545	0.0123337350737254	0.48215143268769	0.0412197854970386	0.48307187449976	0.484312469985593	-0.356744896367291	-0.217527375833714	0.0938061444484369	0.366263923823212	0.174317283507007	0.282563780093424	-0.00360766944039326	0.653500257010638	0.630457363207906	0.02294029872091	0.0168976295927263	0.888887763354082	0.652137153201617	0.289642229110652	0.0760115978406027	0.0573664596273292	2.79706016391543	0.433021132186675	0.130988006345974	0.140399620256207	1.74622097027752	0.287114804778969	0	0.652137153201617	TRUE	0.371580000686333	LAMN
689704	MHNA-(LGMA+LAMN+GCA)/3	MHNA	SPP1..macrophages	SPP1..macrophages	CXCL10	DPP4	0.0173	-1.64	-0.81135	0.972	1	0.606	0.996	0.0168976295927263	down	0.888887763354082	CXCL10_DPP4	CXCL10_DPP4_SPP1..macrophages_SPP1..macrophages	0.0162069213532728	0.0215347717252543	0.000349012351711881	0.00797101449275362	0.0233494363929147	0.000186118695885552	0.718445157367712	0.718445157367712	0.718445157367712	0.00021337361677545	0.0123337350737254	0.48215143268769	0.0412197854970386	0.48307187449976	0.484312469985593	-0.356744896367291	-0.217527375833714	0.0938061444484369	0.366263923823212	0.174317283507007	0.282563780093424	-0.00360766944039326	0.653500257010638	0.630457363207906	0.02294029872091	0.0168976295927263	0.888887763354082	0.652137153201617	0.289642229110652	0.0760115978406027	0.0573664596273292	2.79706016391543	0.433021132186675	0.130988006345974	0.140399620256207	1.74622097027752	0.287114804778969	0	0.652137153201617	TRUE	0.371580000686333	LAMN
689705	MHNA-(LGMA+LAMN+GCA)/3	MHNA	iCAFs	Epithelial	TGFB1	SDC2	0.444	-0.942	-0.249	0.454	0.927	0.607	1	0.00367390815437071	up	-0.612324937506543	TGFB1_SDC2	TGFB1_SDC2_iCAFs_Epithelial	0.143902414455099	0.00561862415171467	0.000808533581347475	NA	0.0066934496479951	NA	0.001	0.197703809143393	0.0993519045716963	0.152267201331446	0.342944147142896	0.654854330078438	0.468104690251321	0.671682407555627	0.698495277733312	-0.204236253007107	-0.216811308924742	0.168837585339562	0.365253323751347	0.220400646784046	0.283080309019044	0.00367390815437071	-0.612324937506543	0.398954918563088	0.094227799572941	0.00179173825661614	0.889989885159559	0.652337670185688	0.0546514238215979	0.064850776658019	NA	5.96415210998856	0.274263542173832	0.0146126402412383	0.0196414362389083	1.63445317707038	0.21443189678096	0	0.652337670185688	TRUE	0.371575792768301	GCA
689706	MHNA-(LGMA+LAMN+GCA)/3	MHNA	iCAFs	Epithelial	TGFB1	SDC2	0.444	-0.942	-0.249	0.454	0.927	0.607	1	0.00179173825661614	down	0.889989885159559	TGFB1_SDC2	TGFB1_SDC2_iCAFs_Epithelial	0.143902414455099	0.00561862415171467	0.000808533581347475	NA	0.0066934496479951	NA	0.001	0.197703809143393	0.0993519045716963	0.152267201331446	0.342944147142896	0.654854330078438	0.468104690251321	0.671682407555627	0.698495277733312	-0.204236253007107	-0.216811308924742	0.168837585339562	0.365253323751347	0.220400646784046	0.283080309019044	0.00367390815437071	-0.612324937506543	0.398954918563088	0.094227799572941	0.00179173825661614	0.889989885159559	0.652337670185688	0.0546514238215979	0.064850776658019	NA	5.96415210998856	0.274263542173832	0.0146126402412383	0.0196414362389083	1.63445317707038	0.21443189678096	0	0.652337670185688	TRUE	0.371575792768301	GCA
689707	MHNA-(LGMA+LAMN+GCA)/3	MHNA	Fibroblasts	SPP1..macrophages	CCL4	CCR1	-2.22	-0.479	-1.3495	0.0357	0.899	0.707	1	-0.00676639758608899	up	-0.803213321790809	CCL4_CCR1	CCL4_CCR1_Fibroblasts_SPP1..macrophages	0.0971309397764401	0.0631547475336412	0.00613427997928638	0.059291324590397	0.0617467581998474	0.00366104708283191	0.310731215249496	0.718445157367712	0.514588186308604	-3.21307656023093	-1.44733178388781	0.0811589562990235	0.892488394429326	0.0483031855290539	0.0356371058107892	-0.0721281007912852	-0.150580586203101	0.27153701042041	0.276073481854114	0.294915558749551	0.324514911965505	-0.00676639758608899	-0.803213321790809	0.364043994205193	0.001	0.0142068180087749	0.28219454805249	0.541757072538626	0.247783330027861	0.0352585534447596	0.0604730471300223	4.05332167261908	0.312085214882969	0.1817753353321	0.179187356666182	5.00526681503157	0.666720377295686	0.333333333333333	0.541757072538626	TRUE	0.37157333156942	LAMN
689708	MHNA-(LGMA+LAMN+GCA)/3	MHNA	Fibroblasts	SPP1..macrophages	CCL4	CCR1	-2.22	-0.479	-1.3495	0.0357	0.899	0.707	1	0.0142068180087749	down	0.28219454805249	CCL4_CCR1	CCL4_CCR1_Fibroblasts_SPP1..macrophages	0.0971309397764401	0.0631547475336412	0.00613427997928638	0.059291324590397	0.0617467581998474	0.00366104708283191	0.310731215249496	0.718445157367712	0.514588186308604	-3.21307656023093	-1.44733178388781	0.0811589562990235	0.892488394429326	0.0483031855290539	0.0356371058107892	-0.0721281007912852	-0.150580586203101	0.27153701042041	0.276073481854114	0.294915558749551	0.324514911965505	-0.00676639758608899	-0.803213321790809	0.364043994205193	0.001	0.0142068180087749	0.28219454805249	0.541757072538626	0.247783330027861	0.0352585534447596	0.0604730471300223	4.05332167261908	0.312085214882969	0.1817753353321	0.179187356666182	5.00526681503157	0.666720377295686	0.333333333333333	0.541757072538626	TRUE	0.37157333156942	LAMN
689709	LAMN-(LGMA+MHNA+GCA)/3	LAMN	NK.cells	iCAFs	B2M	TAP2	-0.262	-1.28	-0.771	0.329	1	0.172	1	0.0125771697828012	up	0.910434216648572	B2M_TAP2	B2M_TAP2_NK.cells_iCAFs	2.64650552641401	0.00943660247783785	0.02497402060817	0.98876404494382	0.0136141395976172	0.0134611717369698	0.439766549598653	0.900388818556685	0.670077684077669	-0.126494674737107	-0.482804102050026	0.359312469985593	0.577457179446134	0.264967184248439	0.179005922842965	-0.978523587958337	-0.764471553092451	0.12448347107438	0.771065397053539	0.0985447358965146	0.0923463887890765	0.0125771697828012	0.910434216648572	0.67744713717203	0.181391777799169	0.00424002170590495	0.052017043514339	0.499879215860936	0.092737498090446	0.562419913072312	0.934453776073116	12.1936546472227	0.596393431211905	0.0708170451977193	0.0792480703259924	2.30474818871413	0.392229725603856	0	0.67744713717203	TRUE	0.371571712787963	GCA
689710	LAMN-(LGMA+MHNA+GCA)/3	LAMN	NK.cells	iCAFs	B2M	TAP2	-0.262	-1.28	-0.771	0.329	1	0.172	1	0.00424002170590495	down	0.052017043514339	B2M_TAP2	B2M_TAP2_NK.cells_iCAFs	2.64650552641401	0.00943660247783785	0.02497402060817	0.98876404494382	0.0136141395976172	0.0134611717369698	0.439766549598653	0.900388818556685	0.670077684077669	-0.126494674737107	-0.482804102050026	0.359312469985593	0.577457179446134	0.264967184248439	0.179005922842965	-0.978523587958337	-0.764471553092451	0.12448347107438	0.771065397053539	0.0985447358965146	0.0923463887890765	0.0125771697828012	0.910434216648572	0.67744713717203	0.181391777799169	0.00424002170590495	0.052017043514339	0.499879215860936	0.092737498090446	0.562419913072312	0.934453776073116	12.1936546472227	0.596393431211905	0.0708170451977193	0.0792480703259924	2.30474818871413	0.392229725603856	0	0.67744713717203	TRUE	0.371571712787963	GCA
689711	MHNA-(LGMA+LAMN+GCA)/3	MHNA	CD8..T.cells	B.cells	MXRA5	CD200	-1.44	-0.0232	-0.7316	0.918	1	0.973	1	0.00631132341561345	up	-0.556341304761889	MXRA5_CD200	MXRA5_CD200_CD8..T.cells_B.cells	0.0012455672430015	0.0702318513788459	8.74784934928405e-05	0.00150375939849624	0.086476714694296	0.000130040172472626	0.223068359731449	0.714769094866929	0.468918727299189	-0.0535065390702109	-0.0371573187987575	0.12880182487594	0.0870017608452057	0.318152713302385	0.418440851608772	-0.000275782105774236	-0.0118871597316481	0.462765001796622	0.0373697448796263	0.447224218469278	0.44601149838304	0.00631132341561345	-0.556341304761889	0.409193573866065	0.120048405099166	0.0146796809017113	0.118119826648528	0.51190577285939	0.255139296619306	0.00260755339377277	0.0033699206330133	0.460146295888922	0.0543960832201868	0.397526534121524	0.422203154824223	4.61798941120999	0.749287273037176	0	0.51190577285939	TRUE	0.371563403172535	LGMA
689712	MHNA-(LGMA+LAMN+GCA)/3	MHNA	CD8..T.cells	B.cells	MXRA5	CD200	-1.44	-0.0232	-0.7316	0.918	1	0.973	1	0.0146796809017113	down	0.118119826648528	MXRA5_CD200	MXRA5_CD200_CD8..T.cells_B.cells	0.0012455672430015	0.0702318513788459	8.74784934928405e-05	0.00150375939849624	0.086476714694296	0.000130040172472626	0.223068359731449	0.714769094866929	0.468918727299189	-0.0535065390702109	-0.0371573187987575	0.12880182487594	0.0870017608452057	0.318152713302385	0.418440851608772	-0.000275782105774236	-0.0118871597316481	0.462765001796622	0.0373697448796263	0.447224218469278	0.44601149838304	0.00631132341561345	-0.556341304761889	0.409193573866065	0.120048405099166	0.0146796809017113	0.118119826648528	0.51190577285939	0.255139296619306	0.00260755339377277	0.0033699206330133	0.460146295888922	0.0543960832201868	0.397526534121524	0.422203154824223	4.61798941120999	0.749287273037176	0	0.51190577285939	TRUE	0.371563403172535	LGMA
689713	GCA-(LGMA+LAMN+MHNA)/3	GCA	Epithelial	Endothelial	COL5A2	DDR2	-0.311	-0.415	-0.363	0.784	0.95	0.607	1	0.0018221691361733	up	-0.159942417925827	COL5A2_DDR2	COL5A2_DDR2_Epithelial_Endothelial	0.0672981693227099	0.0302476150994114	0.00203560912256834	0.0485917381974249	0.0345291294273419	0.0016778304173184	0.635265500900704	0.391834343333059	0.513549922116881	-0.0328677045051396	-0.105683937315562	0.340303345605891	0.195293740995678	0.346566351848887	0.360613094285257	-0.0899766932037681	-0.216811308924742	0.29298418972332	0.365253323751347	0.280497664390945	0.283080309019044	0.0018221691361733	-0.159942417925827	0.481689611829692	0.0760990568493299	0.0152209682633524	-0.198802892780298	0.454245732410284	0.263559690369972	0.038844621811058	0.0513499918822001	5.04177308568365	0.465140429327913	0.0578226680567201	0.0572586677738589	3.75806799652294	0.4582697004768	0	0.481689611829692	TRUE	0.371561856536575	LGMA
689714	GCA-(LGMA+LAMN+MHNA)/3	GCA	Epithelial	Endothelial	COL5A2	DDR2	-0.311	-0.415	-0.363	0.784	0.95	0.607	1	0.0152209682633524	down	-0.198802892780298	COL5A2_DDR2	COL5A2_DDR2_Epithelial_Endothelial	0.0672981693227099	0.0302476150994114	0.00203560912256834	0.0485917381974249	0.0345291294273419	0.0016778304173184	0.635265500900704	0.391834343333059	0.513549922116881	-0.0328677045051396	-0.105683937315562	0.340303345605891	0.195293740995678	0.346566351848887	0.360613094285257	-0.0899766932037681	-0.216811308924742	0.29298418972332	0.365253323751347	0.280497664390945	0.283080309019044	0.0018221691361733	-0.159942417925827	0.481689611829692	0.0760990568493299	0.0152209682633524	-0.198802892780298	0.454245732410284	0.263559690369972	0.038844621811058	0.0513499918822001	5.04177308568365	0.465140429327913	0.0578226680567201	0.0572586677738589	3.75806799652294	0.4582697004768	0	0.481689611829692	TRUE	0.371561856536575	LGMA
689715	GCA-(LGMA+LAMN+MHNA)/3	GCA	NK.cells	B.cells	APP	LRP1	0.253	-0.685	-0.216	0.669	1	0.559	0.948	0.00636815948521388	up	1.18453148098104	APP_LRP1	APP_LRP1_NK.cells_B.cells	0.049273955446305	0.0276595526169245	0.00136289556331107	0.0510655607587904	0.0244247787610619	0.00124726502384302	0.397778729953697	0.0711544356316257	0.234466582792661	0.0441671922047407	0.174573882232177	0.584800704338082	0.291860092844565	0.590083239955179	0.605110453017448	-0.1730229115978	-0.252588192113577	0.217660797700323	0.407339202299677	0.233830398850162	0.262823392022997	0.00636815948521388	1.18453148098104	0.727575849286679	0.120604836903585	0.00859907922477908	-1.2334221039101	0.26600998310622	0.160548024054769	0.0186456322521284	0.0203216108962631	4.58070996337453	0.222576895965176	0.0294690647227715	0.0299051260887011	2.90226936077575	0.258238833786751	0	0.727575849286679	TRUE	0.371561682286915	LGMA
689716	GCA-(LGMA+LAMN+MHNA)/3	GCA	NK.cells	B.cells	APP	LRP1	0.253	-0.685	-0.216	0.669	1	0.559	0.948	0.00859907922477908	down	-1.2334221039101	APP_LRP1	APP_LRP1_NK.cells_B.cells	0.049273955446305	0.0276595526169245	0.00136289556331107	0.0510655607587904	0.0244247787610619	0.00124726502384302	0.397778729953697	0.0711544356316257	0.234466582792661	0.0441671922047407	0.174573882232177	0.584800704338082	0.291860092844565	0.590083239955179	0.605110453017448	-0.1730229115978	-0.252588192113577	0.217660797700323	0.407339202299677	0.233830398850162	0.262823392022997	0.00636815948521388	1.18453148098104	0.727575849286679	0.120604836903585	0.00859907922477908	-1.2334221039101	0.26600998310622	0.160548024054769	0.0186456322521284	0.0203216108962631	4.58070996337453	0.222576895965176	0.0294690647227715	0.0299051260887011	2.90226936077575	0.258238833786751	0	0.727575849286679	TRUE	0.371561682286915	LGMA
689717	MHNA-(LGMA+LAMN+GCA)/3	MHNA	B.cells	Endothelial	CD55	ADGRE5	-0.453	-0.325	-0.389	0.19	1	0.698	1	-0.00299036815678055	up	-0.640446957335336	CD55_ADGRE5	CD55_ADGRE5_B.cells_Endothelial	0.779823630541489	0.0420120067078487	0.032761955597248	0.605737872147857	0.0522378576677219	0.0316424487492085	0.714769094866929	0.243146692749466	0.478957893808198	-0.326724618768369	-0.721246399047171	0.295842004161998	0.703697774931967	0.198815431407075	0.120777973427245	-0.0507469876474727	-0.156144577376839	0.325637800934244	0.284248113546533	0.316340280273087	0.32053988501617	-0.00299036815678055	-0.640446957335336	0.393811778446337	0.0289837508724251	0.00946153128605828	0.493933030033394	0.580280184600944	0.173964531554643	0.369261904615191	0.629654088687128	8.6606590892613	0.573479367241971	0.0097036209094094	0.0133557058955808	4.11755761487806	0.191764173389258	0.333333333333333	0.580280184600944	TRUE	0.371561677030667	GCA
689718	MHNA-(LGMA+LAMN+GCA)/3	MHNA	B.cells	Endothelial	CD55	ADGRE5	-0.453	-0.325	-0.389	0.19	1	0.698	1	0.00946153128605828	down	0.493933030033394	CD55_ADGRE5	CD55_ADGRE5_B.cells_Endothelial	0.779823630541489	0.0420120067078487	0.032761955597248	0.605737872147857	0.0522378576677219	0.0316424487492085	0.714769094866929	0.243146692749466	0.478957893808198	-0.326724618768369	-0.721246399047171	0.295842004161998	0.703697774931967	0.198815431407075	0.120777973427245	-0.0507469876474727	-0.156144577376839	0.325637800934244	0.284248113546533	0.316340280273087	0.32053988501617	-0.00299036815678055	-0.640446957335336	0.393811778446337	0.0289837508724251	0.00946153128605828	0.493933030033394	0.580280184600944	0.173964531554643	0.369261904615191	0.629654088687128	8.6606590892613	0.573479367241971	0.0097036209094094	0.0133557058955808	4.11755761487806	0.191764173389258	0.333333333333333	0.580280184600944	TRUE	0.371561677030667	GCA
689719	GCA-(LGMA+LAMN+MHNA)/3	GCA	SPP1..macrophages	SPP1..macrophages	LGALS1	CD69	0.308	-6.83	-3.261	0.491	0.782	0.0687	0.557	0.00103687244053191	up	-0.225858648485172	LGALS1_CD69	LGALS1_CD69_SPP1..macrophages_SPP1..macrophages	2.13967894110661	0	0	0.9	0	0	0.0480350794940855	0.0480350794940855	0.0480350794940855	0.0951469004261257	0.308918507877032	0.607071394269249	0.437269889546983	0.636825676324636	0.681246998559308	-7.94358548588327	-1.16304326294045	0.00381782249371182	0.888182716492993	0.0078602227811714	0.0402443406395976	0.00103687244053191	-0.225858648485172	0.469634417650941	0.068410909860429	0.00614630299822004	-0.491107766883738	0.401064594451317	0.122392059083994	0.941819042998288	0.999026365235168	11.315246310397	0.90675163553639	0.001	0.001	0	0.001	0	0.469634417650941	TRUE	0.371559332939685	MHNA
689720	GCA-(LGMA+LAMN+MHNA)/3	GCA	SPP1..macrophages	SPP1..macrophages	LGALS1	CD69	0.308	-6.83	-3.261	0.491	0.782	0.0687	0.557	0.00614630299822004	down	-0.491107766883738	LGALS1_CD69	LGALS1_CD69_SPP1..macrophages_SPP1..macrophages	2.13967894110661	0	0	0.9	0	0	0.0480350794940855	0.0480350794940855	0.0480350794940855	0.0951469004261257	0.308918507877032	0.607071394269249	0.437269889546983	0.636825676324636	0.681246998559308	-7.94358548588327	-1.16304326294045	0.00381782249371182	0.888182716492993	0.0078602227811714	0.0402443406395976	0.00103687244053191	-0.225858648485172	0.469634417650941	0.068410909860429	0.00614630299822004	-0.491107766883738	0.401064594451317	0.122392059083994	0.941819042998288	0.999026365235168	11.315246310397	0.90675163553639	0.001	0.001	0	0.001	0	0.469634417650941	TRUE	0.371559332939685	MHNA
689721	GCA-(LGMA+LAMN+MHNA)/3	GCA	iCAFs	C1Qhi.monocytes	TGM2	ITGA4	-0.933	-0.731	-0.832	0.39	0.857	0.328	0.793	0.0124030888743094	up	-0.82012074923638	TGM2_ITGA4	TGM2_ITGA4_iCAFs_C1Qhi.monocytes	0.0381414321577959	0.0995933834773581	0.00379863427926701	0.055026455026455	0.132850241545894	0.00731027784167881	0.154589017934036	0.0295087282581602	0.092048873096098	-0.381536721644276	-0.408935392973501	0.19169201216584	0.523071074115576	0.187850168080679	0.205698735392989	-0.353896220246763	-0.484126156288321	0.207285303629177	0.620328781890047	0.175215594681998	0.162167624865253	0.0124030888743094	-0.82012074923638	0.360951852570425	0.17968750523585	0.00899588593544366	-0.261221277780183	0.442889504588095	0.16672084275235	0.118695485301412	0.166613868627567	3.37790343217465	0.459413589768172	0.122564369610356	0.21390427788883	4.57423399243539	0.507838011261742	0.5	0.442889504588095	TRUE	0.37155689884448	LGMA
689722	GCA-(LGMA+LAMN+MHNA)/3	GCA	iCAFs	C1Qhi.monocytes	TGM2	ITGA4	-0.933	-0.731	-0.832	0.39	0.857	0.328	0.793	0.00899588593544366	down	-0.261221277780183	TGM2_ITGA4	TGM2_ITGA4_iCAFs_C1Qhi.monocytes	0.0381414321577959	0.0995933834773581	0.00379863427926701	0.055026455026455	0.132850241545894	0.00731027784167881	0.154589017934036	0.0295087282581602	0.092048873096098	-0.381536721644276	-0.408935392973501	0.19169201216584	0.523071074115576	0.187850168080679	0.205698735392989	-0.353896220246763	-0.484126156288321	0.207285303629177	0.620328781890047	0.175215594681998	0.162167624865253	0.0124030888743094	-0.82012074923638	0.360951852570425	0.17968750523585	0.00899588593544366	-0.261221277780183	0.442889504588095	0.16672084275235	0.118695485301412	0.166613868627567	3.37790343217465	0.459413589768172	0.122564369610356	0.21390427788883	4.57423399243539	0.507838011261742	0.5	0.442889504588095	TRUE	0.37155689884448	LGMA
689723	GCA-(LGMA+LAMN+MHNA)/3	GCA	Endothelial	Endothelial	COL24A1	ITGA1	-0.826	-0.534	-0.68	0.875	1	0.262	1	0.00106286329590857	up	-0.399812393013614	COL24A1_ITGA1	COL24A1_ITGA1_Endothelial_Endothelial	0.00586841345963276	0.190039126000557	0.00111522816487852	0.00722029129427342	0.212346904998345	0.00153320650952545	0.391834343333059	0.391834343333059	0.391834343333059	-0.0479013482035693	-0.0579919469776868	0.209160396990555	0.122758924283656	0.325036017288298	0.399011525532255	-0.310627110435256	-0.581698708680255	0.255794107078692	0.683906755300036	0.18698347107438	0.132500898311175	0.00106286329590857	-0.399812393013614	0.437820611694254	0.0686653633906833	0.0163445416327493	0.135694844954597	0.515103322937996	0.281038262471491	0.010031352603314	0.0165998711019449	1.74703734180096	0.201821168002858	0.520200725086717	0.54188362593918	6.32559018720075	0.828393537566918	0	0.515103322937996	TRUE	0.371554816811657	LAMN
689724	GCA-(LGMA+LAMN+MHNA)/3	GCA	Endothelial	Endothelial	COL24A1	ITGA1	-0.826	-0.534	-0.68	0.875	1	0.262	1	0.0163445416327493	down	0.135694844954597	COL24A1_ITGA1	COL24A1_ITGA1_Endothelial_Endothelial	0.00586841345963276	0.190039126000557	0.00111522816487852	0.00722029129427342	0.212346904998345	0.00153320650952545	0.391834343333059	0.391834343333059	0.391834343333059	-0.0479013482035693	-0.0579919469776868	0.209160396990555	0.122758924283656	0.325036017288298	0.399011525532255	-0.310627110435256	-0.581698708680255	0.255794107078692	0.683906755300036	0.18698347107438	0.132500898311175	0.00106286329590857	-0.399812393013614	0.437820611694254	0.0686653633906833	0.0163445416327493	0.135694844954597	0.515103322937996	0.281038262471491	0.010031352603314	0.0165998711019449	1.74703734180096	0.201821168002858	0.520200725086717	0.54188362593918	6.32559018720075	0.828393537566918	0	0.515103322937996	TRUE	0.371554816811657	LAMN
689725	GCA-(LGMA+LAMN+MHNA)/3	GCA	CD4..T.cells	Fibroblasts	CCN1	ITGB5	-1.09	-0.341	-0.7155	0.241	1	0.572	1	0.00286780141078219	up	0.522858177686521	CCN1_ITGB5	CCN1_ITGB5_CD4..T.cells_Fibroblasts	0.00794669239501005	0.21885415889761	0.00173916668012795	0.0106084855331701	0.275804874642084	0.00292587202261835	0.3059809126524	0.570070300444639	0.438025606548519	-0.673601423593394	-0.617982957425132	0.169481351048503	0.654474147590844	0.145349767888587	0.143909076356651	-0.0827279541815788	-0.242603971206976	0.319439453826806	0.397120912684154	0.286561264822134	0.267472152353575	0.00286780141078219	0.522858177686521	0.606564679709415	0.0863359197677025	0.0345777046984306	0.564660750083411	0.593148189792579	0.564677643719312	0.00753186353434154	0.0146868504993432	1.73509485899499	0.173750024926276	0.471370496915779	0.538693262637412	6.4960183084119	0.813076850896978	0	0.606564679709415	TRUE	0.371553194968261	LGMA
689726	GCA-(LGMA+LAMN+MHNA)/3	GCA	CD4..T.cells	Fibroblasts	CCN1	ITGB5	-1.09	-0.341	-0.7155	0.241	1	0.572	1	0.0345777046984306	down	0.564660750083411	CCN1_ITGB5	CCN1_ITGB5_CD4..T.cells_Fibroblasts	0.00794669239501005	0.21885415889761	0.00173916668012795	0.0106084855331701	0.275804874642084	0.00292587202261835	0.3059809126524	0.570070300444639	0.438025606548519	-0.673601423593394	-0.617982957425132	0.169481351048503	0.654474147590844	0.145349767888587	0.143909076356651	-0.0827279541815788	-0.242603971206976	0.319439453826806	0.397120912684154	0.286561264822134	0.267472152353575	0.00286780141078219	0.522858177686521	0.606564679709415	0.0863359197677025	0.0345777046984306	0.564660750083411	0.593148189792579	0.564677643719312	0.00753186353434154	0.0146868504993432	1.73509485899499	0.173750024926276	0.471370496915779	0.538693262637412	6.4960183084119	0.813076850896978	0	0.606564679709415	TRUE	0.371553194968261	LGMA
689727	GCA-(LGMA+LAMN+MHNA)/3	GCA	Endothelial	CD4..T.cells	SEMA7A	PLXNC1	-0.313	-0.207	-0.26	0.851	1	0.517	1	-0.000412802247595077	up	-0.468070071873956	SEMA7A_PLXNC1	SEMA7A_PLXNC1_Endothelial_CD4..T.cells	0.00542386772565895	0.061425753520544	0.00033316516204436	0.00736511089043363	0.0738106445741543	0.00054362358218303	0.391834343333059	0.3059809126524	0.348907627992729	-0.021932047693524	-0.0700704399154121	0.339342884584601	0.141427885384985	0.365855610693133	0.388866655994878	-0.0593074575795539	-0.286509456906058	0.375134746676249	0.445000898311175	0.306458857348185	0.245216492993173	-0.000412802247595077	-0.468070071873956	0.425337198036196	0.054218424204665	0.0145475441104929	-0.0695404934798615	0.477763374773206	0.253083745557417	0.0443975412138211	0.0596669177824196	1.44828024835812	0.335725298435	0.161510820318613	0.180794331005392	4.46253801539531	0.555749301220484	0	0.477763374773206	TRUE	0.371548793555116	MHNA
689728	GCA-(LGMA+LAMN+MHNA)/3	GCA	Endothelial	CD4..T.cells	SEMA7A	PLXNC1	-0.313	-0.207	-0.26	0.851	1	0.517	1	0.0145475441104929	down	-0.0695404934798615	SEMA7A_PLXNC1	SEMA7A_PLXNC1_Endothelial_CD4..T.cells	0.00542386772565895	0.061425753520544	0.00033316516204436	0.00736511089043363	0.0738106445741543	0.00054362358218303	0.391834343333059	0.3059809126524	0.348907627992729	-0.021932047693524	-0.0700704399154121	0.339342884584601	0.141427885384985	0.365855610693133	0.388866655994878	-0.0593074575795539	-0.286509456906058	0.375134746676249	0.445000898311175	0.306458857348185	0.245216492993173	-0.000412802247595077	-0.468070071873956	0.425337198036196	0.054218424204665	0.0145475441104929	-0.0695404934798615	0.477763374773206	0.253083745557417	0.0443975412138211	0.0596669177824196	1.44828024835812	0.335725298435	0.161510820318613	0.180794331005392	4.46253801539531	0.555749301220484	0	0.477763374773206	TRUE	0.371548793555116	MHNA
689729	LAMN-(LGMA+MHNA+GCA)/3	LAMN	CD4..T.cells	Epithelial	GZMB	CHRM3	-0.986	-2.34	-1.663	0.00665	1	0.155	1	-0.00241003119439969	up	-1.21367884074563	GZMB_CHRM3	GZMB_CHRM3_CD4..T.cells_Epithelial	0.195558110217484	0.00373668051245935	0.00073073817950305	0.130919937015504	0.00386100386100386	0.000505482382299243	0.372192634222999	0.224577196182587	0.298384915202793	-2.14669785773114	-2.1771783546969	0.184068352809348	0.953237554025932	0.0705938850648311	0.0123859452537218	-1.89462382628152	-0.809668301829709	0.0609054976643909	0.788851958318362	0.0584351419331657	0.0837450592885376	-0.00241003119439969	-1.21367884074563	0.288975357957446	0.0346653179726562	0.0109179057949478	2.01030905204558	0.856165431713729	0.196620236605843	0.527863840550051	0.526740259305597	7.02582023275093	0.86451074150335	0.0172706429636776	0.0246207733376476	1.08883606113219	0.152288728276374	0	0.856165431713729	TRUE	0.371548605272991	LGMA
689730	LAMN-(LGMA+MHNA+GCA)/3	LAMN	CD4..T.cells	Epithelial	GZMB	CHRM3	-0.986	-2.34	-1.663	0.00665	1	0.155	1	0.0109179057949478	down	2.01030905204558	GZMB_CHRM3	GZMB_CHRM3_CD4..T.cells_Epithelial	0.195558110217484	0.00373668051245935	0.00073073817950305	0.130919937015504	0.00386100386100386	0.000505482382299243	0.372192634222999	0.224577196182587	0.298384915202793	-2.14669785773114	-2.1771783546969	0.184068352809348	0.953237554025932	0.0705938850648311	0.0123859452537218	-1.89462382628152	-0.809668301829709	0.0609054976643909	0.788851958318362	0.0584351419331657	0.0837450592885376	-0.00241003119439969	-1.21367884074563	0.288975357957446	0.0346653179726562	0.0109179057949478	2.01030905204558	0.856165431713729	0.196620236605843	0.527863840550051	0.526740259305597	7.02582023275093	0.86451074150335	0.0172706429636776	0.0246207733376476	1.08883606113219	0.152288728276374	0	0.856165431713729	TRUE	0.371548605272991	LGMA
689731	MHNA-(LGMA+LAMN+GCA)/3	MHNA	Epithelial	Endothelial	ADAM12	ITGA9	-0.757	-0.398	-0.5775	0.724	1	0.467	1	-0.00322488534673041	up	-0.822208435289774	ADAM12_ITGA9	ADAM12_ITGA9_Epithelial_Endothelial	0.00821836927873542	0.141782377383298	0.00116521993455296	0.0079400061218243	0.148708003911624	0.00118074246142257	0.197703809143393	0.243146692749466	0.220425250946429	-0.10617790538876	-0.140261433802853	0.223027052985433	0.244577397150632	0.278453657755723	0.336781655194493	-0.131611881534687	-0.330683119433888	0.29895795903701	0.492813510600072	0.253503413582465	0.222915918074021	-0.00322488534673041	-0.822208435289774	0.360570042801505	0.0266878000072736	0.00886687120441539	0.162350080600343	0.519952902571429	0.164713859194484	0.0150429281483659	0.0179758049437194	1.75408195424658	0.205326124593567	0.467021939552892	0.564601943730537	5.6692541095291	0.777382909393712	0	0.519952902571429	TRUE	0.371546041673489	LAMN
689732	MHNA-(LGMA+LAMN+GCA)/3	MHNA	Epithelial	Endothelial	ADAM12	ITGA9	-0.757	-0.398	-0.5775	0.724	1	0.467	1	0.00886687120441539	down	0.162350080600343	ADAM12_ITGA9	ADAM12_ITGA9_Epithelial_Endothelial	0.00821836927873542	0.141782377383298	0.00116521993455296	0.0079400061218243	0.148708003911624	0.00118074246142257	0.197703809143393	0.243146692749466	0.220425250946429	-0.10617790538876	-0.140261433802853	0.223027052985433	0.244577397150632	0.278453657755723	0.336781655194493	-0.131611881534687	-0.330683119433888	0.29895795903701	0.492813510600072	0.253503413582465	0.222915918074021	-0.00322488534673041	-0.822208435289774	0.360570042801505	0.0266878000072736	0.00886687120441539	0.162350080600343	0.519952902571429	0.164713859194484	0.0150429281483659	0.0179758049437194	1.75408195424658	0.205326124593567	0.467021939552892	0.564601943730537	5.6692541095291	0.777382909393712	0	0.519952902571429	TRUE	0.371546041673489	LAMN
689733	MHNA-(LGMA+LAMN+GCA)/3	MHNA	CD4..T.cells	Endothelial	ITM2B	ROR2	0.302	-1.43	-0.564	0.296	1	0.46	1	-0.00183939561556366	up	0.25160905877712	ITM2B_ROR2	ITM2B_ROR2_CD4..T.cells_Endothelial	1.14907065076719	0.00117184645910388	0.00134653437336173	0.923505816667987	0.00112707805015497	0.00104086313515693	0.415346021722053	0.243146692749466	0.329246357235759	0.159669903260201	0.528708288941061	0.604510164879142	0.605070433808228	0.675444213222347	0.771990555466624	-0.482256300695349	-0.337242168318426	0.109796083363277	0.499326266618757	0.150422206252246	0.21995149119655	-0.00183939561556366	0.25160905877712	0.556956855179401	0.0402519073872529	0.00872542311516209	0.0834785099768395	0.505603227796986	0.162513459386181	0.513224884778049	0.894174809857525	9.35433426727294	0.578461223608467	0.00217695129845377	0.00241870912189991	0.51424190532216	0.0549609259633377	0	0.556956855179401	TRUE	0.371546027673455	LGMA
689734	MHNA-(LGMA+LAMN+GCA)/3	MHNA	CD4..T.cells	Endothelial	ITM2B	ROR2	0.302	-1.43	-0.564	0.296	1	0.46	1	0.00872542311516209	down	0.0834785099768395	ITM2B_ROR2	ITM2B_ROR2_CD4..T.cells_Endothelial	1.14907065076719	0.00117184645910388	0.00134653437336173	0.923505816667987	0.00112707805015497	0.00104086313515693	0.415346021722053	0.243146692749466	0.329246357235759	0.159669903260201	0.528708288941061	0.604510164879142	0.605070433808228	0.675444213222347	0.771990555466624	-0.482256300695349	-0.337242168318426	0.109796083363277	0.499326266618757	0.150422206252246	0.21995149119655	-0.00183939561556366	0.25160905877712	0.556956855179401	0.0402519073872529	0.00872542311516209	0.0834785099768395	0.505603227796986	0.162513459386181	0.513224884778049	0.894174809857525	9.35433426727294	0.578461223608467	0.00217695129845377	0.00241870912189991	0.51424190532216	0.0549609259633377	0	0.556956855179401	TRUE	0.371546027673455	LGMA
689735	LGMA-(LAMN+MHNA+GCA)/3	LGMA	iCAFs	Fibroblasts	WNT2B	LRP6	0.0998	-0.483	-0.1916	0.847	1	0.374	1	0.00522794337716726	up	-2.63548051513986	WNT2B_LRP6	WNT2B_LRP6_iCAFs_Fibroblasts	0.0689111680820197	0.0338372032491597	0.00233176120052831	0.0904313364175749	0.0400611254655538	0.00362278111424218	0.262803994133876	0.231631743788032	0.247217868960954	0.00719723564899545	0.0721165896692931	0.521490315351369	0.144649431727229	0.525532255482632	0.531635184888747	-0.206303016137168	-0.42712839779952	0.270750988142292	0.575974667624865	0.219592166726554	0.183277937477542	0.00522794337716726	-2.63548051513986	0.0289469078617695	0.109441987134282	0.00389127031705579	-1.10688871030996	0.28903111774212	0.0873122393031388	0.206642291869303	0.241239221840973	3.69912200820297	0.405155246476534	0.119440678262659	0.114857935533679	3.20931227553432	0.470735179385127	0.25	0.28903111774212	TRUE	0.371545228460683	GCA
689736	LGMA-(LAMN+MHNA+GCA)/3	LGMA	iCAFs	Fibroblasts	WNT2B	LRP6	0.0998	-0.483	-0.1916	0.847	1	0.374	1	0.00389127031705579	down	-1.10688871030996	WNT2B_LRP6	WNT2B_LRP6_iCAFs_Fibroblasts	0.0689111680820197	0.0338372032491597	0.00233176120052831	0.0904313364175749	0.0400611254655538	0.00362278111424218	0.262803994133876	0.231631743788032	0.247217868960954	0.00719723564899545	0.0721165896692931	0.521490315351369	0.144649431727229	0.525532255482632	0.531635184888747	-0.206303016137168	-0.42712839779952	0.270750988142292	0.575974667624865	0.219592166726554	0.183277937477542	0.00522794337716726	-2.63548051513986	0.0289469078617695	0.109441987134282	0.00389127031705579	-1.10688871030996	0.28903111774212	0.0873122393031388	0.206642291869303	0.241239221840973	3.69912200820297	0.405155246476534	0.119440678262659	0.114857935533679	3.20931227553432	0.470735179385127	0.25	0.28903111774212	TRUE	0.371545228460683	GCA
689737	MHNA-(LGMA+LAMN+GCA)/3	MHNA	CD8..T.cells	Epithelial	THBS2	CD47	-1.7	-0.079	-0.8895	0.0502	0.89	0.939	1	0.00803343425003834	up	0.76017854766281	THBS2_CD47	THBS2_CD47_CD8..T.cells_Epithelial	0.00406507369050193	0.209813792847294	0.000852908529207957	0.00586466165413534	0.212154882154882	0.00124421660211134	0.223068359731449	0.197703809143393	0.210386084437421	-2.20880368085347	-1.29929628285498	0.109632623659356	0.868636945733952	0.0688730590683528	0.0457619657435569	-0.00215941821097724	-0.0273344077338891	0.435119475386274	0.0665199425080848	0.428202479338843	0.430291052820697	0.00803343425003834	0.76017854766281	0.649967391277721	0.136908072661404	-0.000309153812127764	-0.598860797286041	0.38146030700008	0.0219694517303936	0.00479666569611376	0.00779179566563467	1.08967120715479	0.10926885829255	0.391965211196816	0.276546456152524	6.50056812796077	0.773851569182409	0	0.649967391277721	TRUE	0.371543705010477	LAMN
689738	MHNA-(LGMA+LAMN+GCA)/3	MHNA	CD8..T.cells	Epithelial	THBS2	CD47	-1.7	-0.079	-0.8895	0.0502	0.89	0.939	1	-0.000309153812127764	down	-0.598860797286041	THBS2_CD47	THBS2_CD47_CD8..T.cells_Epithelial	0.00406507369050193	0.209813792847294	0.000852908529207957	0.00586466165413534	0.212154882154882	0.00124421660211134	0.223068359731449	0.197703809143393	0.210386084437421	-2.20880368085347	-1.29929628285498	0.109632623659356	0.868636945733952	0.0688730590683528	0.0457619657435569	-0.00215941821097724	-0.0273344077338891	0.435119475386274	0.0665199425080848	0.428202479338843	0.430291052820697	0.00803343425003834	0.76017854766281	0.649967391277721	0.136908072661404	-0.000309153812127764	-0.598860797286041	0.38146030700008	0.0219694517303936	0.00479666569611376	0.00779179566563467	1.08967120715479	0.10926885829255	0.391965211196816	0.276546456152524	6.50056812796077	0.773851569182409	0	0.649967391277721	TRUE	0.371543705010477	LAMN
689739	GCA-(LGMA+LAMN+MHNA)/3	GCA	SPP1..macrophages	CD4..T.cells	TIMP1	MMP2	0.169	-2.28	-1.0555	0.741	0.933	0.0739	1	0.000644414753593364	up	0.080953113339813	TIMP1_MMP2	TIMP1_MMP2_SPP1..macrophages_CD4..T.cells	1.54066985352978	0.00168301924464153	0.00259297701312967	0.783333333333333	0.00147492625368732	0.00115535889872173	0.0480350794940855	0.3059809126524	0.177007996073243	0.0220007228514935	0.130181792020672	0.550964462942212	0.230830798783416	0.558828237554026	0.573935489034737	-2.5794906804598	-1.13135556160517	0.0629940711462451	0.881872080488681	0.0439274164570607	0.0425350341358246	0.000644414753593364	0.080953113339813	0.525746172430288	0.0645687029584335	0.0172995436777915	0.935502493560851	0.660618107909094	0.295894499327949	0.535709005665247	0.850367798754375	10.537275383016	0.689670803935901	0.00259765705216541	0.00295418521333189	0.736477630462402	0.0779775563401689	0	0.660618107909094	TRUE	0.37154199942085	LGMA
689740	GCA-(LGMA+LAMN+MHNA)/3	GCA	SPP1..macrophages	CD4..T.cells	TIMP1	MMP2	0.169	-2.28	-1.0555	0.741	0.933	0.0739	1	0.0172995436777915	down	0.935502493560851	TIMP1_MMP2	TIMP1_MMP2_SPP1..macrophages_CD4..T.cells	1.54066985352978	0.00168301924464153	0.00259297701312967	0.783333333333333	0.00147492625368732	0.00115535889872173	0.0480350794940855	0.3059809126524	0.177007996073243	0.0220007228514935	0.130181792020672	0.550964462942212	0.230830798783416	0.558828237554026	0.573935489034737	-2.5794906804598	-1.13135556160517	0.0629940711462451	0.881872080488681	0.0439274164570607	0.0425350341358246	0.000644414753593364	0.080953113339813	0.525746172430288	0.0645687029584335	0.0172995436777915	0.935502493560851	0.660618107909094	0.295894499327949	0.535709005665247	0.850367798754375	10.537275383016	0.689670803935901	0.00259765705216541	0.00295418521333189	0.736477630462402	0.0779775563401689	0	0.660618107909094	TRUE	0.37154199942085	LGMA
689741	MHNA-(LGMA+LAMN+GCA)/3	MHNA	Macrophages	Endothelial	SERPINA1	LRP1	-1.09	-0.338	-0.714	0.109	0.737	0.821	1	-0.0020769685375156	up	0.0674792496779555	SERPINA1_LRP1	SERPINA1_LRP1_Macrophages_Endothelial	0.175427261873193	0.0259000075861662	0.00454356741333605	0.179152297796366	0.0321217244294167	0.00575468074071166	0.0345408446629282	0.243146692749466	0.138843768706197	-1.04920511724472	-0.962573502059376	0.169481351048503	0.790239314871138	0.114174803905875	0.0809988794621418	-0.028952012893629	-0.0856568428805593	0.320517427236795	0.17301473230327	0.349443047071506	0.375134746676249	-0.0020769685375156	0.0674792496779555	0.523281983543828	0.0379260405464948	0.00862086814894962	0.0251785750311078	0.494996299353328	0.16088697769367	0.195977705062661	0.271665436189336	6.1360780688695	0.652103925677188	0.0274581827910094	0.0402651702822628	2.66980006200138	0.228360123405888	0.333333333333333	0.523281983543828	TRUE	0.37154161845553	LGMA
689742	MHNA-(LGMA+LAMN+GCA)/3	MHNA	Macrophages	Endothelial	SERPINA1	LRP1	-1.09	-0.338	-0.714	0.109	0.737	0.821	1	0.00862086814894962	down	0.0251785750311078	SERPINA1_LRP1	SERPINA1_LRP1_Macrophages_Endothelial	0.175427261873193	0.0259000075861662	0.00454356741333605	0.179152297796366	0.0321217244294167	0.00575468074071166	0.0345408446629282	0.243146692749466	0.138843768706197	-1.04920511724472	-0.962573502059376	0.169481351048503	0.790239314871138	0.114174803905875	0.0809988794621418	-0.028952012893629	-0.0856568428805593	0.320517427236795	0.17301473230327	0.349443047071506	0.375134746676249	-0.0020769685375156	0.0674792496779555	0.523281983543828	0.0379260405464948	0.00862086814894962	0.0251785750311078	0.494996299353328	0.16088697769367	0.195977705062661	0.271665436189336	6.1360780688695	0.652103925677188	0.0274581827910094	0.0402651702822628	2.66980006200138	0.228360123405888	0.333333333333333	0.523281983543828	TRUE	0.37154161845553	LGMA
689743	MHNA-(LGMA+LAMN+GCA)/3	MHNA	NK.cells	iCAFs	THBS1	LRP1	-2.4	-0.0842	-1.2421	0.0081	0.97	0.873	0.999	0.029583195067874	up	-0.553983158711107	THBS1_LRP1	THBS1_LRP1_NK.cells_iCAFs	0.00934438485158158	0.572883392725618	0.00535324289670793	0.00896042059919655	NA	NA	0.220650162690461	0.001	0.110825081345231	-5.01963595469124	-2.09151498112135	0.0745357771730431	0.949575796382264	0.0286937730110453	0.0138066271810469	-0.00496660067999103	-0.0589857562944303	0.432402084081926	0.125494071146245	0.412369744879626	0.399254401724757	0.029583195067874	-0.553983158711107	0.409624847139776	0.347882764981814	-0.00183068434789541	-1.19481697663522	0.273033692874406	0.001	0.0107774909135107	0.0141784660279581	1.79133917357954	0.184550169081478	0.652573759217564	NA	8.5902083468972	0.989295719691049	0	0.409624847139776	TRUE	0.371540032907762	LGMA
689744	MHNA-(LGMA+LAMN+GCA)/3	MHNA	NK.cells	iCAFs	THBS1	LRP1	-2.4	-0.0842	-1.2421	0.0081	0.97	0.873	0.999	-0.00183068434789541	down	-1.19481697663522	THBS1_LRP1	THBS1_LRP1_NK.cells_iCAFs	0.00934438485158158	0.572883392725618	0.00535324289670793	0.00896042059919655	NA	NA	0.220650162690461	0.001	0.110825081345231	-5.01963595469124	-2.09151498112135	0.0745357771730431	0.949575796382264	0.0286937730110453	0.0138066271810469	-0.00496660067999103	-0.0589857562944303	0.432402084081926	0.125494071146245	0.412369744879626	0.399254401724757	0.029583195067874	-0.553983158711107	0.409624847139776	0.347882764981814	-0.00183068434789541	-1.19481697663522	0.273033692874406	0.001	0.0107774909135107	0.0141784660279581	1.79133917357954	0.184550169081478	0.652573759217564	NA	8.5902083468972	0.989295719691049	0	0.409624847139776	TRUE	0.371540032907762	LGMA
689745	LGMA-(LAMN+MHNA+GCA)/3	LGMA	NK.cells	Tregs	IFITM1	CD81	-0.776	0.0113	-0.38235	0.0918	1	0.98	1	0.0138916334987885	up	-0.328928301026718	IFITM1_CD81	IFITM1_CD81_NK.cells_Tregs	0.02383357989226	0.126718754853586	0.00302016156765065	0.0323090376318317	0.13181963510569	0.00425896555124408	0.260586388381787	0.204322685818432	0.232454537100109	-0.804834079387836	-1.03715731879876	0.219265247318713	0.812369937570034	0.132823755402593	0.0707139426924924	9.91453446748082e-05	0.00877392430750515	0.478620194035214	0.0324514911965505	0.479293927416457	0.480910887531441	0.0138916334987885	-0.328928301026718	0.450784361074874	0.194260532138996	0.00527518447336137	1.98838394932446	0.852176439343511	0.108840734034448	0.0525670923856646	0.0769876057301373	3.23972468576324	0.438269242599546	0.0234574715440605	0.0434041863898358	5.76302810201535	0.128262332823432	0	0.852176439343511	TRUE	0.37153875464644	MHNA
689746	LGMA-(LAMN+MHNA+GCA)/3	LGMA	NK.cells	Tregs	IFITM1	CD81	-0.776	0.0113	-0.38235	0.0918	1	0.98	1	0.00527518447336137	down	1.98838394932446	IFITM1_CD81	IFITM1_CD81_NK.cells_Tregs	0.02383357989226	0.126718754853586	0.00302016156765065	0.0323090376318317	0.13181963510569	0.00425896555124408	0.260586388381787	0.204322685818432	0.232454537100109	-0.804834079387836	-1.03715731879876	0.219265247318713	0.812369937570034	0.132823755402593	0.0707139426924924	9.91453446748082e-05	0.00877392430750515	0.478620194035214	0.0324514911965505	0.479293927416457	0.480910887531441	0.0138916334987885	-0.328928301026718	0.450784361074874	0.194260532138996	0.00527518447336137	1.98838394932446	0.852176439343511	0.108840734034448	0.0525670923856646	0.0769876057301373	3.23972468576324	0.438269242599546	0.0234574715440605	0.0434041863898358	5.76302810201535	0.128262332823432	0	0.852176439343511	TRUE	0.37153875464644	MHNA
689747	LGMA-(LAMN+MHNA+GCA)/3	LGMA	Epithelial	CD4..T.cells	JAG2	NOTCH2	-0.539	0.0805	-0.22925	0.66	1	0.684	1	0.0154534670579022	up	-0.683954671976914	JAG2_NOTCH2	JAG2_NOTCH2_Epithelial_CD4..T.cells	0.00569027511169084	0.0639829731149855	0.000364080719488186	0.00580746568353139	0.0859873203751478	0.00049936841229749	0.261235324397914	0.225262262027145	0.24324879321253	-0.0972658187429328	-0.180456064458131	0.271350248119097	0.29978389627021	0.28381623179126	0.309408516087722	0.0132779838115306	0.164943898279884	0.512666187567373	0.298171936758893	0.546577434423284	0.612513474667625	0.0154534670579022	-0.683954671976914	0.385854801176441	0.209551066329844	0.00408112761984346	-0.584615588941309	0.384052040691005	0.09026570424469	0.0369157604723009	0.0349144208383681	1.27582728868858	0.211629825746688	0.190604027753686	0.201320121992143	4.54944557237851	0.593006928795602	0	0.385854801176441	TRUE	0.371538321625389	MHNA
689748	LGMA-(LAMN+MHNA+GCA)/3	LGMA	Epithelial	CD4..T.cells	JAG2	NOTCH2	-0.539	0.0805	-0.22925	0.66	1	0.684	1	0.00408112761984346	down	-0.584615588941309	JAG2_NOTCH2	JAG2_NOTCH2_Epithelial_CD4..T.cells	0.00569027511169084	0.0639829731149855	0.000364080719488186	0.00580746568353139	0.0859873203751478	0.00049936841229749	0.261235324397914	0.225262262027145	0.24324879321253	-0.0972658187429328	-0.180456064458131	0.271350248119097	0.29978389627021	0.28381623179126	0.309408516087722	0.0132779838115306	0.164943898279884	0.512666187567373	0.298171936758893	0.546577434423284	0.612513474667625	0.0154534670579022	-0.683954671976914	0.385854801176441	0.209551066329844	0.00408112761984346	-0.584615588941309	0.384052040691005	0.09026570424469	0.0369157604723009	0.0349144208383681	1.27582728868858	0.211629825746688	0.190604027753686	0.201320121992143	4.54944557237851	0.593006928795602	0	0.385854801176441	TRUE	0.371538321625389	MHNA
689749	LAMN-(LGMA+MHNA+GCA)/3	LAMN	B.cells	B.cells	FN1	PLAUR	1.01	-1.03	-0.01	0.225	1	0.375	1	-0.000345859530369426	up	-0.184821312817315	FN1_PLAUR	FN1_PLAUR_B.cells_B.cells	0.0704649392745073	0.023214861401867	0.00163583379894866	0.049390243902439	0.0255912786400591	0.0012639594938078	0.176990542322262	0.176990542322262	0.176990542322262	0.654295656707524	0.647817481888638	0.792560429005923	0.670001600768369	0.8007443572915	0.806967344325276	-0.43874779424045	-0.425968732272281	0.155026051024075	0.574964067553	0.158147682357169	0.183816924182537	-0.000345859530369426	-0.184821312817315	0.477139595751336	0.0548738012777174	0.0148869408191389	0.432357547392472	0.569077312095787	0.258363480735078	0.038123361521568	0.0523193572431351	5.25550655330961	0.369974389542963	0.00795639354587206	0.0148037489247594	3.30056351702873	0.135216361611563	0	0.569077312095787	TRUE	0.371536988639858	LGMA
689750	LAMN-(LGMA+MHNA+GCA)/3	LAMN	B.cells	B.cells	FN1	PLAUR	1.01	-1.03	-0.01	0.225	1	0.375	1	0.0148869408191389	down	0.432357547392472	FN1_PLAUR	FN1_PLAUR_B.cells_B.cells	0.0704649392745073	0.023214861401867	0.00163583379894866	0.049390243902439	0.0255912786400591	0.0012639594938078	0.176990542322262	0.176990542322262	0.176990542322262	0.654295656707524	0.647817481888638	0.792560429005923	0.670001600768369	0.8007443572915	0.806967344325276	-0.43874779424045	-0.425968732272281	0.155026051024075	0.574964067553	0.158147682357169	0.183816924182537	-0.000345859530369426	-0.184821312817315	0.477139595751336	0.0548738012777174	0.0148869408191389	0.432357547392472	0.569077312095787	0.258363480735078	0.038123361521568	0.0523193572431351	5.25550655330961	0.369974389542963	0.00795639354587206	0.0148037489247594	3.30056351702873	0.135216361611563	0	0.569077312095787	TRUE	0.371536988639858	LGMA
689751	GCA-(LGMA+LAMN+MHNA)/3	GCA	B.cells	SPP1..macrophages	SERPING1	LRP1	-4.34	0.5	-1.92	0.00504	0.852	0.544	0.819	0.00120961983699	up	-0.149153838521907	SERPING1_LRP1	SERPING1_LRP1_B.cells_SPP1..macrophages	0.00462098120373297	0.373969414345613	0.00172810563446211	0.00666666666666667	0.322222222222222	0.00214814814814815	0.0711544356316257	0.0480350794940855	0.0595947575628556	-9.97145147182642	-2.29756946355447	0.0326956939330879	0.959140387385945	0.00956459100368177	0.0104049943973107	0.13220055015091	0.26440110030182	0.695000898311175	0.420566834351419	0.681189363995688	0.677236794825728	0.00120961983699	-0.149153838521907	0.483662698253528	0.0701021271841374	0.00681591094822301	-0.212615855461429	0.451732640296372	0.132808638145635	0.001	0.00195969975220439	0.884937590791839	0.001	0.425246513760896	0.430738756456101	7.51511592730506	0.851116720541432	0	0.483662698253528	TRUE	0.371536110823384	LGMA
689752	GCA-(LGMA+LAMN+MHNA)/3	GCA	B.cells	SPP1..macrophages	SERPING1	LRP1	-4.34	0.5	-1.92	0.00504	0.852	0.544	0.819	0.00681591094822301	down	-0.212615855461429	SERPING1_LRP1	SERPING1_LRP1_B.cells_SPP1..macrophages	0.00462098120373297	0.373969414345613	0.00172810563446211	0.00666666666666667	0.322222222222222	0.00214814814814815	0.0711544356316257	0.0480350794940855	0.0595947575628556	-9.97145147182642	-2.29756946355447	0.0326956939330879	0.959140387385945	0.00956459100368177	0.0104049943973107	0.13220055015091	0.26440110030182	0.695000898311175	0.420566834351419	0.681189363995688	0.677236794825728	0.00120961983699	-0.149153838521907	0.483662698253528	0.0701021271841374	0.00681591094822301	-0.212615855461429	0.451732640296372	0.132808638145635	0.001	0.00195969975220439	0.884937590791839	0.001	0.425246513760896	0.430738756456101	7.51511592730506	0.851116720541432	0	0.483662698253528	TRUE	0.371536110823384	LGMA
689753	MHNA-(LGMA+LAMN+GCA)/3	MHNA	C1Qhi.monocytes	Fibroblasts	PLXNA2	SEMA6A	-3.32	0.882	-1.219	0.00645	0.0853	0.191	1	-0.00230368070228076	up	-0.883491256213072	PLXNA2_SEMA6A	PLXNA2_SEMA6A_C1Qhi.monocytes_Fibroblasts	0.00460508155373691	0.0679696665067173	0.000313005857443733	0.00664372832046548	0.0557139472343652	0.000370148329085871	0.176248705813806	0.310731215249496	0.243489960531651	-7.27226174741091	-2.19044028536473	0.0495237714102769	0.953997919001121	0.0163678565711542	0.0121058107891788	0.634128570087504	0.718966632752272	0.795364714337046	0.752380524613726	0.825727632051743	0.85402443406396	-0.00230368070228076	-0.883491256213072	0.349362237079258	0.0357065017956499	0.00734643361988153	-0.28924351782507	0.437791215966267	0.141061573842261	0.00897372372656416	0.0144350213578068	1.20387365961792	0.145083155417925	0.181348294932204	0.161804284559639	4.70632481793783	0.60503301268868	0	0.437791215966267	TRUE	0.371530318067837	LAMN
689754	MHNA-(LGMA+LAMN+GCA)/3	MHNA	C1Qhi.monocytes	Fibroblasts	PLXNA2	SEMA6A	-3.32	0.882	-1.219	0.00645	0.0853	0.191	1	0.00734643361988153	down	-0.28924351782507	PLXNA2_SEMA6A	PLXNA2_SEMA6A_C1Qhi.monocytes_Fibroblasts	0.00460508155373691	0.0679696665067173	0.000313005857443733	0.00664372832046548	0.0557139472343652	0.000370148329085871	0.176248705813806	0.310731215249496	0.243489960531651	-7.27226174741091	-2.19044028536473	0.0495237714102769	0.953997919001121	0.0163678565711542	0.0121058107891788	0.634128570087504	0.718966632752272	0.795364714337046	0.752380524613726	0.825727632051743	0.85402443406396	-0.00230368070228076	-0.883491256213072	0.349362237079258	0.0357065017956499	0.00734643361988153	-0.28924351782507	0.437791215966267	0.141061573842261	0.00897372372656416	0.0144350213578068	1.20387365961792	0.145083155417925	0.181348294932204	0.161804284559639	4.70632481793783	0.60503301268868	0	0.437791215966267	TRUE	0.371530318067837	LAMN
689755	MHNA-(LGMA+LAMN+GCA)/3	MHNA	CD4..T.cells	Endothelial	CCN1	ITGB2	-2.22	0.77	-0.725	0.0528	0.885	0.529	1	0.0004184777832731	up	2.00156353373193	CCN1_ITGB2	CCN1_ITGB2_CD4..T.cells_Endothelial	0.00405592215968149	0.0225530977184839	9.14736088058607e-05	0.00383982446516731	0.0197791148017392	7.59483289150711e-05	0.415346021722053	0.243146692749466	0.329246357235759	-2.83575269197494	-1.27736607746619	0.0811589562990235	0.864494957579638	0.0549463742596446	0.0472426764847127	0.212939132532907	0.276544327964814	0.771042939274165	0.43350251527129	0.723185411426518	0.684243621990658	0.0004184777832731	2.00156353373193	0.877000049708879	0.0623567534523549	0.00726518225912202	-0.730752989455097	0.357464207417522	0.139797608527611	0.00433380590767384	0.0059540627862609	0.881153902777416	0.088729704159721	0.0185245695131695	0.0224028516623994	2.79901672636805	0.285840899487379	0	0.877000049708879	TRUE	0.371529954614593	LGMA
689756	MHNA-(LGMA+LAMN+GCA)/3	MHNA	CD4..T.cells	Endothelial	CCN1	ITGB2	-2.22	0.77	-0.725	0.0528	0.885	0.529	1	0.00726518225912202	down	-0.730752989455097	CCN1_ITGB2	CCN1_ITGB2_CD4..T.cells_Endothelial	0.00405592215968149	0.0225530977184839	9.14736088058607e-05	0.00383982446516731	0.0197791148017392	7.59483289150711e-05	0.415346021722053	0.243146692749466	0.329246357235759	-2.83575269197494	-1.27736607746619	0.0811589562990235	0.864494957579638	0.0549463742596446	0.0472426764847127	0.212939132532907	0.276544327964814	0.771042939274165	0.43350251527129	0.723185411426518	0.684243621990658	0.0004184777832731	2.00156353373193	0.877000049708879	0.0623567534523549	0.00726518225912202	-0.730752989455097	0.357464207417522	0.139797608527611	0.00433380590767384	0.0059540627862609	0.881153902777416	0.088729704159721	0.0185245695131695	0.0224028516623994	2.79901672636805	0.285840899487379	0	0.877000049708879	TRUE	0.371529954614593	LGMA
689757	LGMA-(LAMN+MHNA+GCA)/3	LGMA	Fibroblasts	Fibroblasts	WNT2B	LRP6	0.0572	-0.483	-0.2129	0.934	1	0.374	1	0.00522794337716726	up	-2.63548051513986	WNT2B_LRP6	WNT2B_LRP6_Fibroblasts_Fibroblasts	0.0417980776063299	0.0338372032491597	0.00141433004738954	0.0471993413401528	0.0400611254655538	0.00189085873531936	0.231631743788032	0.231631743788032	0.231631743788032	0.00169615867963866	0.0296531237699066	0.501540739554986	0.0727349127581239	0.499919961581559	0.498939490955659	-0.206303016137168	-0.42712839779952	0.270750988142292	0.575974667624865	0.219592166726554	0.183277937477542	0.00522794337716726	-2.63548051513986	0.0289469078617695	0.109441987134282	0.00389127031705579	-1.10688871030996	0.28903111774212	0.0873122393031388	0.120619997204278	0.119627327419377	3.84949423667623	0.431391542549726	0.119440678262659	0.114857935533679	3.20931227553432	0.470735179385127	0.25	0.28903111774212	TRUE	0.371529530498584	GCA
689758	LGMA-(LAMN+MHNA+GCA)/3	LGMA	Fibroblasts	Fibroblasts	WNT2B	LRP6	0.0572	-0.483	-0.2129	0.934	1	0.374	1	0.00389127031705579	down	-1.10688871030996	WNT2B_LRP6	WNT2B_LRP6_Fibroblasts_Fibroblasts	0.0417980776063299	0.0338372032491597	0.00141433004738954	0.0471993413401528	0.0400611254655538	0.00189085873531936	0.231631743788032	0.231631743788032	0.231631743788032	0.00169615867963866	0.0296531237699066	0.501540739554986	0.0727349127581239	0.499919961581559	0.498939490955659	-0.206303016137168	-0.42712839779952	0.270750988142292	0.575974667624865	0.219592166726554	0.183277937477542	0.00522794337716726	-2.63548051513986	0.0289469078617695	0.109441987134282	0.00389127031705579	-1.10688871030996	0.28903111774212	0.0873122393031388	0.120619997204278	0.119627327419377	3.84949423667623	0.431391542549726	0.119440678262659	0.114857935533679	3.20931227553432	0.470735179385127	0.25	0.28903111774212	TRUE	0.371529530498584	GCA
689759	GCA-(LGMA+LAMN+MHNA)/3	GCA	iCAFs	CD4..T.cells	ADGRE5	CD55	-0.567	0.0858	-0.2406	0.445	0.88	0.732	1	-0.00135510041460567	up	-0.957414776406417	ADGRE5_CD55	ADGRE5_CD55_iCAFs_CD4..T.cells	0.0484102792772025	0.585085863979889	0.0283241700764098	0.0661375661375661	0.555606288834494	0.036746447674239	0.154589017934036	0.3059809126524	0.230284965293218	-0.199379873773812	-0.351639989019068	0.264627020970066	0.476168560909236	0.234352489194814	0.226588762606051	0.01162494924519	0.135488918941608	0.515361121092346	0.253054257994969	0.542445203018326	0.58850610851599	-0.00135510041460567	-0.957414776406417	0.335842617059341	0.0449932143501496	0.00852430296182425	-2.26925605581435	0.0775532272352669	0.159384786887409	0.0146369311263679	0.0301524674733935	4.17900945283225	0.200120151913124	0.260581079951746	0.564170264956812	8.02808849600139	0.459875748656957	0.5	0.335842617059341	TRUE	0.371523640767572	LGMA
689760	GCA-(LGMA+LAMN+MHNA)/3	GCA	iCAFs	CD4..T.cells	ADGRE5	CD55	-0.567	0.0858	-0.2406	0.445	0.88	0.732	1	0.00852430296182425	down	-2.26925605581435	ADGRE5_CD55	ADGRE5_CD55_iCAFs_CD4..T.cells	0.0484102792772025	0.585085863979889	0.0283241700764098	0.0661375661375661	0.555606288834494	0.036746447674239	0.154589017934036	0.3059809126524	0.230284965293218	-0.199379873773812	-0.351639989019068	0.264627020970066	0.476168560909236	0.234352489194814	0.226588762606051	0.01162494924519	0.135488918941608	0.515361121092346	0.253054257994969	0.542445203018326	0.58850610851599	-0.00135510041460567	-0.957414776406417	0.335842617059341	0.0449932143501496	0.00852430296182425	-2.26925605581435	0.0775532272352669	0.159384786887409	0.0146369311263679	0.0301524674733935	4.17900945283225	0.200120151913124	0.260581079951746	0.564170264956812	8.02808849600139	0.459875748656957	0.5	0.335842617059341	TRUE	0.371523640767572	LGMA
689761	GCA-(LGMA+LAMN+MHNA)/3	GCA	C1Qhi.monocytes	C1Qhi.monocytes	TNF	LTBR	-0.869	-0.726	-0.7975	0.534	0.869	0.388	0.811	0.014157117185791	up	-0.24929921253859	TNF_LTBR	TNF_LTBR_C1Qhi.monocytes_C1Qhi.monocytes	0.0279044758679527	0.0535765936664692	0.0014950267650531	0.0402576489533011	0.0772946859903382	0.00311170233455468	0.0295087282581602	0.0295087282581602	0.0295087282581602	-0.236766647642184	-0.272458742971444	0.201716824075556	0.401692812550024	0.223227149031535	0.261945733952297	-0.298508167218606	-0.411168274405793	0.208610312612289	0.563196191160618	0.190262306863097	0.189700862378728	0.014157117185791	-0.24929921253859	0.465347452984947	0.196859648651467	0.00995444832966483	0.206116887084326	0.527915713936745	0.181632465239623	0.0779279113727185	0.132250807365164	3.24932918237525	0.413177277799587	0.349154570789298	0.402155915775026	3.98130120612846	0.671294395908431	0	0.527915713936745	TRUE	0.3715225916644	LGMA
689762	GCA-(LGMA+LAMN+MHNA)/3	GCA	C1Qhi.monocytes	C1Qhi.monocytes	TNF	LTBR	-0.869	-0.726	-0.7975	0.534	0.869	0.388	0.811	0.00995444832966483	down	0.206116887084326	TNF_LTBR	TNF_LTBR_C1Qhi.monocytes_C1Qhi.monocytes	0.0279044758679527	0.0535765936664692	0.0014950267650531	0.0402576489533011	0.0772946859903382	0.00311170233455468	0.0295087282581602	0.0295087282581602	0.0295087282581602	-0.236766647642184	-0.272458742971444	0.201716824075556	0.401692812550024	0.223227149031535	0.261945733952297	-0.298508167218606	-0.411168274405793	0.208610312612289	0.563196191160618	0.190262306863097	0.189700862378728	0.014157117185791	-0.24929921253859	0.465347452984947	0.196859648651467	0.00995444832966483	0.206116887084326	0.527915713936745	0.181632465239623	0.0779279113727185	0.132250807365164	3.24932918237525	0.413177277799587	0.349154570789298	0.402155915775026	3.98130120612846	0.671294395908431	0	0.527915713936745	TRUE	0.3715225916644	LGMA
689763	MHNA-(LGMA+LAMN+GCA)/3	MHNA	Endothelial	NK.cells	CALR	ITGAV	-0.447	-1	-0.7235	0.282	0.996	0.0265	1	0.00195875450106971	up	-0.891540205928461	CALR_ITGAV	CALR_ITGAV_Endothelial_NK.cells	0.546894028034403	0.12038633128062	0.0658385656343424	0.469853424604556	0.131141200006453	0.0616171419297831	0.243146692749466	0.220650162690461	0.231898427719964	-0.245738648581246	-0.549750891680639	0.297462782135425	0.618336801664799	0.220585881222987	0.160296942532416	-1.57675412606319	-1.57675412606319	0.158843873517787	0.942553000359324	0.0677326625943227	0.018303090190442	0.00195875450106971	-0.891540205928461	0.347890192168155	0.0774362436319619	0.0201069912379557	-1.0593214718126	0.29768536916579	0.339567815141676	0.516873652349939	0.586982554867989	8.1628734703849	0.66220878716481	0.126107147827409	0.149023936911864	5.27262351827406	0.382476225003551	0.666666666666667	0.347890192168155	TRUE	0.371520342155979	LAMN
689764	MHNA-(LGMA+LAMN+GCA)/3	MHNA	Endothelial	NK.cells	CALR	ITGAV	-0.447	-1	-0.7235	0.282	0.996	0.0265	1	0.0201069912379557	down	-1.0593214718126	CALR_ITGAV	CALR_ITGAV_Endothelial_NK.cells	0.546894028034403	0.12038633128062	0.0658385656343424	0.469853424604556	0.131141200006453	0.0616171419297831	0.243146692749466	0.220650162690461	0.231898427719964	-0.245738648581246	-0.549750891680639	0.297462782135425	0.618336801664799	0.220585881222987	0.160296942532416	-1.57675412606319	-1.57675412606319	0.158843873517787	0.942553000359324	0.0677326625943227	0.018303090190442	0.00195875450106971	-0.891540205928461	0.347890192168155	0.0774362436319619	0.0201069912379557	-1.0593214718126	0.29768536916579	0.339567815141676	0.516873652349939	0.586982554867989	8.1628734703849	0.66220878716481	0.126107147827409	0.149023936911864	5.27262351827406	0.382476225003551	0.666666666666667	0.347890192168155	TRUE	0.371520342155979	LAMN
689765	MHNA-(LGMA+LAMN+GCA)/3	MHNA	B.cells	Macrophages	LAMA2	ITGB1	-3.51	-0.145	-1.8275	0.15	0.998	0.804	0.992	0.00156297034413474	up	2.48741098989396	LAMA2_ITGB1	LAMA2_ITGB1_B.cells_Macrophages	0.00123032054534773	0.390286594053325	0.000480177615237596	0.00177497734947698	0.420720522415438	0.000746769397747523	0.714769094866929	0.0345408446629282	0.374654969764929	-2.89191968071456	-0.823908740944319	0.0464823115095246	0.745157675684328	0.0535857211461502	0.101108532095406	-0.0137378729314746	-0.0947439512515487	0.404150197628458	0.187522457779375	0.383803449514912	0.367925799496946	0.00156297034413474	2.48741098989396	0.965855030880966	0.0735614701975607	0.0233070870992005	-1.65354111493161	0.189574695624789	0.389349260453576	0.00184827772635242	0.00333818047119973	0.431818387010938	0.0407798759842214	0.206450245293811	0.350726129059234	7.37935555952505	0.576881382431024	0	0.965855030880966	TRUE	0.371518129029342	LGMA
689766	MHNA-(LGMA+LAMN+GCA)/3	MHNA	B.cells	Macrophages	LAMA2	ITGB1	-3.51	-0.145	-1.8275	0.15	0.998	0.804	0.992	0.0233070870992005	down	-1.65354111493161	LAMA2_ITGB1	LAMA2_ITGB1_B.cells_Macrophages	0.00123032054534773	0.390286594053325	0.000480177615237596	0.00177497734947698	0.420720522415438	0.000746769397747523	0.714769094866929	0.0345408446629282	0.374654969764929	-2.89191968071456	-0.823908740944319	0.0464823115095246	0.745157675684328	0.0535857211461502	0.101108532095406	-0.0137378729314746	-0.0947439512515487	0.404150197628458	0.187522457779375	0.383803449514912	0.367925799496946	0.00156297034413474	2.48741098989396	0.965855030880966	0.0735614701975607	0.0233070870992005	-1.65354111493161	0.189574695624789	0.389349260453576	0.00184827772635242	0.00333818047119973	0.431818387010938	0.0407798759842214	0.206450245293811	0.350726129059234	7.37935555952505	0.576881382431024	0	0.965855030880966	TRUE	0.371518129029342	LGMA
689767	GCA-(LGMA+LAMN+MHNA)/3	GCA	B.cells	Fibroblasts	COL5A2	ITGA11	-1.8	0.599	-0.6005	0.138	0.852	0.389	1	0.000942722669164939	up	-0.283052359998619	COL5A2_ITGA11	COL5A2_ITGA11_B.cells_Fibroblasts	0.0199715484903599	0.0548141773306315	0.00109472400051789	0.0133333333333333	0.0623385012919897	0.000831180017226529	0.0711544356316257	0.570070300444639	0.320612368038132	-1.54821764447777	-0.860120913598763	0.103469665439411	0.758123899471746	0.0896830478629742	0.0951656795261726	0.245620188805901	0.410050398674292	0.726149838303988	0.562185591088753	0.7350431189364	0.752380524613726	0.000942722669164939	-0.283052359998619	0.459174455176641	0.0674891725282103	0.0335412383879679	0.407827815187051	0.564614440662274	0.548554129553128	0.01223085081222	0.0148157894736842	2.0798029507777	0.192464514186982	0.243545372968101	0.262821705426357	2.89317313784528	0.447686196816456	0	0.564614440662274	TRUE	0.371517819201338	LGMA
689768	GCA-(LGMA+LAMN+MHNA)/3	GCA	B.cells	Fibroblasts	COL5A2	ITGA11	-1.8	0.599	-0.6005	0.138	0.852	0.389	1	0.0335412383879679	down	0.407827815187051	COL5A2_ITGA11	COL5A2_ITGA11_B.cells_Fibroblasts	0.0199715484903599	0.0548141773306315	0.00109472400051789	0.0133333333333333	0.0623385012919897	0.000831180017226529	0.0711544356316257	0.570070300444639	0.320612368038132	-1.54821764447777	-0.860120913598763	0.103469665439411	0.758123899471746	0.0896830478629742	0.0951656795261726	0.245620188805901	0.410050398674292	0.726149838303988	0.562185591088753	0.7350431189364	0.752380524613726	0.000942722669164939	-0.283052359998619	0.459174455176641	0.0674891725282103	0.0335412383879679	0.407827815187051	0.564614440662274	0.548554129553128	0.01223085081222	0.0148157894736842	2.0798029507777	0.192464514186982	0.243545372968101	0.262821705426357	2.89317313784528	0.447686196816456	0	0.564614440662274	TRUE	0.371517819201338	LGMA
689769	GCA-(LGMA+LAMN+MHNA)/3	GCA	Fibroblasts	Epithelial	VCAM1	MSN	0.197	-2.82	-1.3115	0.747	1	0.0334	0.349	0.00501232535732671	up	0.0214741706925102	VCAM1_MSN	VCAM1_MSN_Fibroblasts_Epithelial	0.238360003531992	0.01865325731207	0.00444619047878816	0.245443117536141	0.0177709227467811	0.00436175068046388	0.570070300444639	0.635265500900704	0.602667900672671	0.0249558414423664	0.126679398184601	0.562449975988474	0.225708340003202	0.563150312149832	0.571374259644629	-4.16303496359139	-1.47625353318844	0.0476329500538987	0.9325143729788	0.0246137261947539	0.0221658282429033	0.00501232535732671	0.0214741706925102	0.514868271842292	0.107331061366746	0.00784222888172196	0.264578049706526	0.538551975696624	0.148774281768332	0.718269667601209	0.731621991915539	6.74959370680259	0.901958370810266	0.001	0.001	2.96602463875522	0.001	0	0.538551975696624	TRUE	0.371513064267608	LAMN
689770	GCA-(LGMA+LAMN+MHNA)/3	GCA	Fibroblasts	Epithelial	VCAM1	MSN	0.197	-2.82	-1.3115	0.747	1	0.0334	0.349	0.00784222888172196	down	0.264578049706526	VCAM1_MSN	VCAM1_MSN_Fibroblasts_Epithelial	0.238360003531992	0.01865325731207	0.00444619047878816	0.245443117536141	0.0177709227467811	0.00436175068046388	0.570070300444639	0.635265500900704	0.602667900672671	0.0249558414423664	0.126679398184601	0.562449975988474	0.225708340003202	0.563150312149832	0.571374259644629	-4.16303496359139	-1.47625353318844	0.0476329500538987	0.9325143729788	0.0246137261947539	0.0221658282429033	0.00501232535732671	0.0214741706925102	0.514868271842292	0.107331061366746	0.00784222888172196	0.264578049706526	0.538551975696624	0.148774281768332	0.718269667601209	0.731621991915539	6.74959370680259	0.901958370810266	0.001	0.001	2.96602463875522	0.001	0	0.538551975696624	TRUE	0.371513064267608	LAMN
689771	LGMA-(LAMN+MHNA+GCA)/3	LGMA	iCAFs	CD8..T.cells	SPARC	FGFR1	-0.515	-0.476	-0.4955	0.3	1	0.165	0.927	0.0220318923136515	up	-0.590835432888854	SPARC_FGFR1	SPARC_FGFR1_iCAFs_CD8..T.cells	1.60376864201715	0.0293682293184572	0.0470998452525102	0.910662360490342	0.0391571069017141	0.0356589034010876	0.262803994133876	0.272401410357726	0.267602702245801	-0.269282553819374	-0.522878745280338	0.278633744197215	0.601128541700016	0.213902673283176	0.168580918841044	-0.372477642554181	-0.782516055786094	0.272457779374775	0.778251886453467	0.170679123248293	0.0887082285303629	0.0220318923136515	-0.590835432888854	0.402885060635429	0.273954623103237	0.00289566141891508	-1.04773012426314	0.299794266785266	0.0718243126709802	0.713239406623708	0.965686502870051	10.3927575081846	0.817450441046983	0.0497818326704596	0.0668398853668673	3.56270936342211	0.418766954742171	0	0.402885060635429	TRUE	0.371507780344779	GCA
689772	LGMA-(LAMN+MHNA+GCA)/3	LGMA	iCAFs	CD8..T.cells	SPARC	FGFR1	-0.515	-0.476	-0.4955	0.3	1	0.165	0.927	0.00289566141891508	down	-1.04773012426314	SPARC_FGFR1	SPARC_FGFR1_iCAFs_CD8..T.cells	1.60376864201715	0.0293682293184572	0.0470998452525102	0.910662360490342	0.0391571069017141	0.0356589034010876	0.262803994133876	0.272401410357726	0.267602702245801	-0.269282553819374	-0.522878745280338	0.278633744197215	0.601128541700016	0.213902673283176	0.168580918841044	-0.372477642554181	-0.782516055786094	0.272457779374775	0.778251886453467	0.170679123248293	0.0887082285303629	0.0220318923136515	-0.590835432888854	0.402885060635429	0.273954623103237	0.00289566141891508	-1.04773012426314	0.299794266785266	0.0718243126709802	0.713239406623708	0.965686502870051	10.3927575081846	0.817450441046983	0.0497818326704596	0.0668398853668673	3.56270936342211	0.418766954742171	0	0.402885060635429	TRUE	0.371507780344779	GCA
689773	MHNA-(LGMA+LAMN+GCA)/3	MHNA	CD8..T.cells	Tregs	COL3A1	ITGA1	-1.6	0.483	-0.5585	0.11	0.932	0.566	1	0.012324971927416	up	-0.0735881377157172	COL3A1_ITGA1	COL3A1_ITGA1_CD8..T.cells_Tregs	0.0581832284830547	0.0403064574301236	0.0023451598219994	0.0558395989974937	0.03783058677925	0.00211244479559321	0.223068359731449	0.591672972047092	0.407370665889271	-1.53377170374684	-0.958607314841775	0.115855610693133	0.789098767408356	0.0904434128381623	0.0814991195773972	0.119389663736065	0.247183568811729	0.688847466762487	0.401747215235358	0.671397772188286	0.666861300754581	0.012324971927416	-0.0735881377157172	0.497482651074585	0.178922731140436	0.00785927130686056	0.985785390087232	0.669766438621498	0.149039397749791	0.0104127666572827	0.0191510196831545	3.12220550745472	0.0160592031555726	0.11112017558603	0.0973609285886557	4.43364688026045	0.5809254564426	0	0.669766438621498	TRUE	0.371505972202449	LAMN
689774	MHNA-(LGMA+LAMN+GCA)/3	MHNA	CD8..T.cells	Tregs	COL3A1	ITGA1	-1.6	0.483	-0.5585	0.11	0.932	0.566	1	0.00785927130686056	down	0.985785390087232	COL3A1_ITGA1	COL3A1_ITGA1_CD8..T.cells_Tregs	0.0581832284830547	0.0403064574301236	0.0023451598219994	0.0558395989974937	0.03783058677925	0.00211244479559321	0.223068359731449	0.591672972047092	0.407370665889271	-1.53377170374684	-0.958607314841775	0.115855610693133	0.789098767408356	0.0904434128381623	0.0814991195773972	0.119389663736065	0.247183568811729	0.688847466762487	0.401747215235358	0.671397772188286	0.666861300754581	0.012324971927416	-0.0735881377157172	0.497482651074585	0.178922731140436	0.00785927130686056	0.985785390087232	0.669766438621498	0.149039397749791	0.0104127666572827	0.0191510196831545	3.12220550745472	0.0160592031555726	0.11112017558603	0.0973609285886557	4.43364688026045	0.5809254564426	0	0.669766438621498	TRUE	0.371505972202449	LAMN
689775	MHNA-(LGMA+LAMN+GCA)/3	MHNA	CD4..T.cells	Macrophages	APP	FLT1	-0.123	-1.28	-0.7015	0.594	1	0.178	0.843	-0.000573089149329409	up	0.974180952693094	APP_FLT1	APP_FLT1_CD4..T.cells_Macrophages	0.0763689818141982	0.0983406559540976	0.00751017576615481	0.0959617152552243	0.0589184826472962	0.00565391865506971	0.415346021722053	0.0345408446629282	0.22494343319249	-0.0278242672673132	-0.226213555018806	0.417480390587482	0.352609252441172	0.35437009764687	0.284696654394109	-0.959462397044616	-0.749579997691106	0.12448347107438	0.76547340998922	0.100071864893999	0.0952883578871721	-0.000573089149329409	0.974180952693094	0.68910555991188	0.0526491965894608	0.0311486195982842	-0.131624450129707	0.46646799191734	0.511333987846331	0.0424600557333308	0.0803839815120028	5.01626637272907	0.288612434815906	0.123202588347787	0.0949604757041663	3.98554512001818	0.43792205396643	0.333333333333333	0.68910555991188	TRUE	0.371505664060446	LGMA
689776	MHNA-(LGMA+LAMN+GCA)/3	MHNA	CD4..T.cells	Macrophages	APP	FLT1	-0.123	-1.28	-0.7015	0.594	1	0.178	0.843	0.0311486195982842	down	-0.131624450129707	APP_FLT1	APP_FLT1_CD4..T.cells_Macrophages	0.0763689818141982	0.0983406559540976	0.00751017576615481	0.0959617152552243	0.0589184826472962	0.00565391865506971	0.415346021722053	0.0345408446629282	0.22494343319249	-0.0278242672673132	-0.226213555018806	0.417480390587482	0.352609252441172	0.35437009764687	0.284696654394109	-0.959462397044616	-0.749579997691106	0.12448347107438	0.76547340998922	0.100071864893999	0.0952883578871721	-0.000573089149329409	0.974180952693094	0.68910555991188	0.0526491965894608	0.0311486195982842	-0.131624450129707	0.46646799191734	0.511333987846331	0.0424600557333308	0.0803839815120028	5.01626637272907	0.288612434815906	0.123202588347787	0.0949604757041663	3.98554512001818	0.43792205396643	0.333333333333333	0.68910555991188	TRUE	0.371505664060446	LGMA
689777	LGMA-(LAMN+MHNA+GCA)/3	LGMA	Fibroblasts	NK.cells	PLAU	PLAUR	-1.25	0.434	-0.408	0.0263	1	0.47	1	0.0233927815530275	up	-2.39586668868871	PLAU_PLAUR	PLAU_PLAUR_Fibroblasts_NK.cells	0.0466722395688853	0.0317503273615663	0.00148185888500956	0.0518958909083009	0.0359250214903963	0.00186436099614397	0.231631743788032	0.260586388381787	0.246109066084909	-1.9750553143878	-1.58004425151024	0.149751880902833	0.908636145349768	0.0746758444053146	0.0294541379862334	0.142309529655899	0.327902142064283	0.671554976643909	0.489669421487603	0.687342795544377	0.714134926338484	0.0233927815530275	-2.39586668868871	0.0727690618482827	0.287277888775953	-0.00235980085031314	-1.16260034728878	0.278895097050785	0.001	0.332933594963357	0.328508524240355	4.37447572249612	0.74697234987316	0.0150283392729521	0.0274149101412964	3.10430725579474	0.109951285808422	0.25	0.278895097050785	TRUE	0.371503035212381	LAMN
689778	LGMA-(LAMN+MHNA+GCA)/3	LGMA	Fibroblasts	NK.cells	PLAU	PLAUR	-1.25	0.434	-0.408	0.0263	1	0.47	1	-0.00235980085031314	down	-1.16260034728878	PLAU_PLAUR	PLAU_PLAUR_Fibroblasts_NK.cells	0.0466722395688853	0.0317503273615663	0.00148185888500956	0.0518958909083009	0.0359250214903963	0.00186436099614397	0.231631743788032	0.260586388381787	0.246109066084909	-1.9750553143878	-1.58004425151024	0.149751880902833	0.908636145349768	0.0746758444053146	0.0294541379862334	0.142309529655899	0.327902142064283	0.671554976643909	0.489669421487603	0.687342795544377	0.714134926338484	0.0233927815530275	-2.39586668868871	0.0727690618482827	0.287277888775953	-0.00235980085031314	-1.16260034728878	0.278895097050785	0.001	0.332933594963357	0.328508524240355	4.37447572249612	0.74697234987316	0.0150283392729521	0.0274149101412964	3.10430725579474	0.109951285808422	0.25	0.278895097050785	TRUE	0.371503035212381	LAMN
689779	MHNA-(LGMA+LAMN+GCA)/3	MHNA	Tregs	B.cells	COL4A2	ITGB1	-0.276	0.115	-0.0805	0.907	1	0.777	1	0.00851118467538139	up	0.305597523447586	COL4A2_ITGB1	COL4A2_ITGB1_Tregs_B.cells	0.00489881571479502	0.222298195859187	0.00108899789524557	0.00458190148911798	0.226469893502306	0.00103766274227861	0.591672972047092	0.714769094866929	0.653221033457011	-0.0117003887714137	-0.0423927129399047	0.35429005922843	0.0960661117336321	0.390627501200576	0.413338402433168	0.0126015828378949	0.109578981199086	0.531014193316565	0.21195652173913	0.545140136543299	0.567844951491197	0.00851118467538139	0.305597523447586	0.566830621010551	0.141585305501467	0.0147318423449496	0.137299859371578	0.515395334808812	0.255950732322031	0.00483710496424757	0.00734977728173816	1.04669726749313	0.103626351662271	0.0340104262256587	0.0555640434256742	6.61822744711465	0.43954370279889	0	0.566830621010551	TRUE	0.371498996128435	LGMA
689780	MHNA-(LGMA+LAMN+GCA)/3	MHNA	Tregs	B.cells	COL4A2	ITGB1	-0.276	0.115	-0.0805	0.907	1	0.777	1	0.0147318423449496	down	0.137299859371578	COL4A2_ITGB1	COL4A2_ITGB1_Tregs_B.cells	0.00489881571479502	0.222298195859187	0.00108899789524557	0.00458190148911798	0.226469893502306	0.00103766274227861	0.591672972047092	0.714769094866929	0.653221033457011	-0.0117003887714137	-0.0423927129399047	0.35429005922843	0.0960661117336321	0.390627501200576	0.413338402433168	0.0126015828378949	0.109578981199086	0.531014193316565	0.21195652173913	0.545140136543299	0.567844951491197	0.00851118467538139	0.305597523447586	0.566830621010551	0.141585305501467	0.0147318423449496	0.137299859371578	0.515395334808812	0.255950732322031	0.00483710496424757	0.00734977728173816	1.04669726749313	0.103626351662271	0.0340104262256587	0.0555640434256742	6.61822744711465	0.43954370279889	0	0.566830621010551	TRUE	0.371498996128435	LGMA
689781	GCA-(LGMA+LAMN+MHNA)/3	GCA	Endothelial	Endothelial	COL10A1	ITGA11	1.95	-0.425	0.7625	0.406	1	0.803	1	-0.00101166010733966	up	-1.05516870751619	COL10A1_ITGA11	COL10A1_ITGA11_Endothelial_Endothelial	0.00518015187366271	0.00390708592733962	2.02392984870696e-05	0.00564796425024826	0.00393081761006289	2.22011173358815e-05	0.391834343333059	0.391834343333059	0.391834343333059	0.763374234524471	0.391473966422806	0.900712341924124	0.509104370097647	0.814751080518649	0.721266207779734	-0.0404958932565606	-0.095284454721319	0.289637980596479	0.188330937836867	0.330174272367948	0.367588932806324	-0.00101166010733966	-1.05516870751619	0.317964734612716	0.0483555353414761	0.0112896653188272	-1.36918657853823	0.241309371194527	0.20240341536349	0.0606227827450701	0.0522036050790562	1.74703734180096	0.405223657998765	0.0182883304942979	0.0175094339622642	1.16222515317257	0.18043963557664	0	0.317964734612716	TRUE	0.371496501771173	MHNA
689782	GCA-(LGMA+LAMN+MHNA)/3	GCA	Endothelial	Endothelial	COL10A1	ITGA11	1.95	-0.425	0.7625	0.406	1	0.803	1	0.0112896653188272	down	-1.36918657853823	COL10A1_ITGA11	COL10A1_ITGA11_Endothelial_Endothelial	0.00518015187366271	0.00390708592733962	2.02392984870696e-05	0.00564796425024826	0.00393081761006289	2.22011173358815e-05	0.391834343333059	0.391834343333059	0.391834343333059	0.763374234524471	0.391473966422806	0.900712341924124	0.509104370097647	0.814751080518649	0.721266207779734	-0.0404958932565606	-0.095284454721319	0.289637980596479	0.188330937836867	0.330174272367948	0.367588932806324	-0.00101166010733966	-1.05516870751619	0.317964734612716	0.0483555353414761	0.0112896653188272	-1.36918657853823	0.241309371194527	0.20240341536349	0.0606227827450701	0.0522036050790562	1.74703734180096	0.405223657998765	0.0182883304942979	0.0175094339622642	1.16222515317257	0.18043963557664	0	0.317964734612716	TRUE	0.371496501771173	MHNA
689783	GCA-(LGMA+LAMN+MHNA)/3	GCA	B.cells	CD4..T.cells	APP	FLT1	-0.0186	-0.198	-0.1083	0.972	1	0.766	1	0.000234178498996693	up	-0.132086607867514	APP_FLT1	APP_FLT1_B.cells_CD4..T.cells	0.20739201267155	0.0187496655934211	0.00388853088433812	0.235044247787611	0.0217300571141656	0.00510752492878086	0.0711544356316257	0.3059809126524	0.188567674142013	-0.000229407472371293	-0.0123337350737254	0.46614374899952	0.0412197854970386	0.446254202016968	0.443112694093165	-0.0229227036127444	-0.115771230367396	0.37951401365433	0.221950233560905	0.361390585698886	0.351284584980237	0.000234178498996693	-0.132086607867514	0.486784065751128	0.0605524417885844	0.0106126514284442	-1.50658152424313	0.216312115897952	0.191871627748106	0.157619122207797	0.266449507810015	6.09703479262833	0.45246979851918	0.0242991903901983	0.0356540917516211	2.58100051820695	0.283946501355442	0	0.486784065751128	TRUE	0.371495979361705	LGMA
689784	GCA-(LGMA+LAMN+MHNA)/3	GCA	B.cells	CD4..T.cells	APP	FLT1	-0.0186	-0.198	-0.1083	0.972	1	0.766	1	0.0106126514284442	down	-1.50658152424313	APP_FLT1	APP_FLT1_B.cells_CD4..T.cells	0.20739201267155	0.0187496655934211	0.00388853088433812	0.235044247787611	0.0217300571141656	0.00510752492878086	0.0711544356316257	0.3059809126524	0.188567674142013	-0.000229407472371293	-0.0123337350737254	0.46614374899952	0.0412197854970386	0.446254202016968	0.443112694093165	-0.0229227036127444	-0.115771230367396	0.37951401365433	0.221950233560905	0.361390585698886	0.351284584980237	0.000234178498996693	-0.132086607867514	0.486784065751128	0.0605524417885844	0.0106126514284442	-1.50658152424313	0.216312115897952	0.191871627748106	0.157619122207797	0.266449507810015	6.09703479262833	0.45246979851918	0.0242991903901983	0.0356540917516211	2.58100051820695	0.283946501355442	0	0.486784065751128	TRUE	0.371495979361705	LGMA
689785	MHNA-(LGMA+LAMN+GCA)/3	MHNA	SPP1..macrophages	Endothelial	EFNA1	EPHA4	-0.413	-0.585	-0.499	0.901	1	0.247	0.992	-0.00219119790309123	up	-0.0210536988758918	EFNA1_EPHA4	EFNA1_EPHA4_SPP1..macrophages_Endothelial	0.00590735661329116	0.185410981743499	0.00109528878917926	0.00483091787439614	0.199487289985028	0.000963706714903515	0.718445157367712	0.243146692749466	0.480795925058589	-0.018698661325647	-0.045275209020937	0.307147430766768	0.101448695373779	0.373419241235793	0.410837201856891	-0.355272282343096	-0.607303046740334	0.241870283866331	0.69699964067553	0.174856270212001	0.126235177865613	-0.00219119790309123	-0.0210536988758918	0.50709049508981	0.036807721625928	0.00912205241698137	0.304639334099191	0.545840614651532	0.168683518269958	0.0247186969704499	0.0171993810080943	1.24272187913768	0.166760079989083	0.341422690471488	0.434114687804313	6.58657643788023	0.787545384598263	0	0.545840614651532	TRUE	0.371489295712124	GCA
689786	MHNA-(LGMA+LAMN+GCA)/3	MHNA	SPP1..macrophages	Endothelial	EFNA1	EPHA4	-0.413	-0.585	-0.499	0.901	1	0.247	0.992	0.00912205241698137	down	0.304639334099191	EFNA1_EPHA4	EFNA1_EPHA4_SPP1..macrophages_Endothelial	0.00590735661329116	0.185410981743499	0.00109528878917926	0.00483091787439614	0.199487289985028	0.000963706714903515	0.718445157367712	0.243146692749466	0.480795925058589	-0.018698661325647	-0.045275209020937	0.307147430766768	0.101448695373779	0.373419241235793	0.410837201856891	-0.355272282343096	-0.607303046740334	0.241870283866331	0.69699964067553	0.174856270212001	0.126235177865613	-0.00219119790309123	-0.0210536988758918	0.50709049508981	0.036807721625928	0.00912205241698137	0.304639334099191	0.545840614651532	0.168683518269958	0.0247186969704499	0.0171993810080943	1.24272187913768	0.166760079989083	0.341422690471488	0.434114687804313	6.58657643788023	0.787545384598263	0	0.545840614651532	TRUE	0.371489295712124	GCA
689787	MHNA-(LGMA+LAMN+GCA)/3	MHNA	C1Qhi.monocytes	iCAFs	LAMC1	ITGA3	-0.457	-0.498	-0.4775	0.732	0.889	0.739	0.982	0.0335616752146921	up	0.113135952035021	LAMC1_ITGA3	LAMC1_ITGA3_C1Qhi.monocytes_iCAFs	0.0158443514291284	0.102688471194066	0.00162703222531871	0.0153015553317668	NA	NA	0.176248705813806	0.001	0.0886243529069029	-0.0619184359563149	-0.135488918941608	0.294861533536097	0.23875460220906	0.309408516087722	0.339382903793821	-0.0654150696793768	-0.131355561605174	0.265765361121092	0.246429213079411	0.30097915918074	0.33846119295724	0.0335616752146921	0.113135952035021	0.531631981834163	0.386832553426015	-0.00116052367589872	-0.67647387415432	0.367339599088479	0.00872534150644926	0.0251596303223224	0.0245142893622274	2.46730082730038	0.287442562672171	0.791271978522368	NA	3.33806053562855	0.604878883713161	0	0.531631981834163	TRUE	0.37148889525884	GCA
689788	MHNA-(LGMA+LAMN+GCA)/3	MHNA	C1Qhi.monocytes	iCAFs	LAMC1	ITGA3	-0.457	-0.498	-0.4775	0.732	0.889	0.739	0.982	-0.00116052367589872	down	-0.67647387415432	LAMC1_ITGA3	LAMC1_ITGA3_C1Qhi.monocytes_iCAFs	0.0158443514291284	0.102688471194066	0.00162703222531871	0.0153015553317668	NA	NA	0.176248705813806	0.001	0.0886243529069029	-0.0619184359563149	-0.135488918941608	0.294861533536097	0.23875460220906	0.309408516087722	0.339382903793821	-0.0654150696793768	-0.131355561605174	0.265765361121092	0.246429213079411	0.30097915918074	0.33846119295724	0.0335616752146921	0.113135952035021	0.531631981834163	0.386832553426015	-0.00116052367589872	-0.67647387415432	0.367339599088479	0.00872534150644926	0.0251596303223224	0.0245142893622274	2.46730082730038	0.287442562672171	0.791271978522368	NA	3.33806053562855	0.604878883713161	0	0.531631981834163	TRUE	0.37148889525884	GCA
689789	GCA-(LGMA+LAMN+MHNA)/3	GCA	SPP1..macrophages	Epithelial	MFGE8	ITGB5	-5.57	0.498	-2.536	0.3	0.663	0.63	0.887	0.00525208250910866	up	0.114178302452153	MFGE8_ITGB5	MFGE8_ITGB5_SPP1..macrophages_Epithelial	0	0.104904928990549	0	0	0.145077789699571	0	0.0480350794940855	0.635265500900704	0.341650290197395	-2.91243461121148	-0.522878745280338	0.0179286057307508	0.601128541700016	0.0533456058908276	0.168580918841044	0.0999284063721163	0.200659450546418	0.694394538268056	0.345535393460295	0.656845131153432	0.638474667624865	0.00525208250910866	0.114178302452153	0.531822613740359	0.109678312074371	0.00527587657150305	-0.569862184499651	0.3867362341701	0.108851500476231	0.001	0.001	0	0.001	0.224514289691979	0.281697264354853	6.04018762488354	0.75067653779727	0	0.531822613740359	TRUE	0.371488821230907	LGMA
689790	GCA-(LGMA+LAMN+MHNA)/3	GCA	SPP1..macrophages	Epithelial	MFGE8	ITGB5	-5.57	0.498	-2.536	0.3	0.663	0.63	0.887	0.00527587657150305	down	-0.569862184499651	MFGE8_ITGB5	MFGE8_ITGB5_SPP1..macrophages_Epithelial	0	0.104904928990549	0	0	0.145077789699571	0	0.0480350794940855	0.635265500900704	0.341650290197395	-2.91243461121148	-0.522878745280338	0.0179286057307508	0.601128541700016	0.0533456058908276	0.168580918841044	0.0999284063721163	0.200659450546418	0.694394538268056	0.345535393460295	0.656845131153432	0.638474667624865	0.00525208250910866	0.114178302452153	0.531822613740359	0.109678312074371	0.00527587657150305	-0.569862184499651	0.3867362341701	0.108851500476231	0.001	0.001	0	0.001	0.224514289691979	0.281697264354853	6.04018762488354	0.75067653779727	0	0.531822613740359	TRUE	0.371488821230907	LGMA
689791	GCA-(LGMA+LAMN+MHNA)/3	GCA	iCAFs	SPP1..macrophages	PDGFC	PDGFRA	0.393	-6.2	-2.9035	0.522	0.907	0.205	0.604	-0.000258937196053799	up	-0.80123537751731	PDGFC_PDGFRA	PDGFC_PDGFRA_iCAFs_SPP1..macrophages	0.473575919970293	0	0	0.487830687830688	0	0	0.154589017934036	0.0480350794940855	0.101312048714061	0.110955492320111	0.282329496997738	0.638046262205859	0.411397470785977	0.647070593885065	0.668400832399552	-4.26712606145432	-0.688246138944246	0.00765810276679842	0.738052461372619	0.0238052461372619	0.108291412145167	-0.000258937196053799	-0.80123537751731	0.364405733674963	0.0557247811513703	0.00307594293910661	-1.76807952567696	0.168735894896158	0.0746288144819572	0.865482326650836	1.00026099478928	7.74926888962684	0.966583491526766	0.001	0.001	0	0.001	0	0.364405733674963	TRUE	0.371488641810985	LAMN
689792	GCA-(LGMA+LAMN+MHNA)/3	GCA	iCAFs	SPP1..macrophages	PDGFC	PDGFRA	0.393	-6.2	-2.9035	0.522	0.907	0.205	0.604	0.00307594293910661	down	-1.76807952567696	PDGFC_PDGFRA	PDGFC_PDGFRA_iCAFs_SPP1..macrophages	0.473575919970293	0	0	0.487830687830688	0	0	0.154589017934036	0.0480350794940855	0.101312048714061	0.110955492320111	0.282329496997738	0.638046262205859	0.411397470785977	0.647070593885065	0.668400832399552	-4.26712606145432	-0.688246138944246	0.00765810276679842	0.738052461372619	0.0238052461372619	0.108291412145167	-0.000258937196053799	-0.80123537751731	0.364405733674963	0.0557247811513703	0.00307594293910661	-1.76807952567696	0.168735894896158	0.0746288144819572	0.865482326650836	1.00026099478928	7.74926888962684	0.966583491526766	0.001	0.001	0	0.001	0	0.364405733674963	TRUE	0.371488641810985	LAMN
689793	GCA-(LGMA+LAMN+MHNA)/3	GCA	Epithelial	NK.cells	GZMB	IGF2R	-2.83	0.00321	-1.413395	0.0656	0.424	0.991	1	0.00368044106834187	up	-0.29588599236711	GZMB_IGF2R	GZMB_IGF2R_Epithelial_NK.cells	0.000768995480355388	0.238312304246378	0.000183261084878543	0.000858369098712446	0.223222081117549	0.000191606936581587	0.635265500900704	0.397778729953697	0.5165221154272	-3.34816213456688	-1.18309616062434	0.0599087562029774	0.84676644789499	0.0464222826956939	0.0547062590043221	1.26035691022662e-05	0.00392634551472468	0.474263384836507	0.0234459216672655	0.475206611570248	0.476307042759612	0.00368044106834187	-0.29588599236711	0.456827356003827	0.0942917575688868	0.00477618392103903	-0.111163241269118	0.470190647499324	0.101078163854322	0.00307179294019097	0.00444698601927643	0.905922349414077	0.11234268366851	0.670794804942658	0.578346448281702	6.95428753714609	0.928056796570332	0	0.470190647499324	TRUE	0.371487790752705	MHNA
689794	GCA-(LGMA+LAMN+MHNA)/3	GCA	Epithelial	NK.cells	GZMB	IGF2R	-2.83	0.00321	-1.413395	0.0656	0.424	0.991	1	0.00477618392103903	down	-0.111163241269118	GZMB_IGF2R	GZMB_IGF2R_Epithelial_NK.cells	0.000768995480355388	0.238312304246378	0.000183261084878543	0.000858369098712446	0.223222081117549	0.000191606936581587	0.635265500900704	0.397778729953697	0.5165221154272	-3.34816213456688	-1.18309616062434	0.0599087562029774	0.84676644789499	0.0464222826956939	0.0547062590043221	1.26035691022662e-05	0.00392634551472468	0.474263384836507	0.0234459216672655	0.475206611570248	0.476307042759612	0.00368044106834187	-0.29588599236711	0.456827356003827	0.0942917575688868	0.00477618392103903	-0.111163241269118	0.470190647499324	0.101078163854322	0.00307179294019097	0.00444698601927643	0.905922349414077	0.11234268366851	0.670794804942658	0.578346448281702	6.95428753714609	0.928056796570332	0	0.470190647499324	TRUE	0.371487790752705	MHNA
689795	MHNA-(LGMA+LAMN+GCA)/3	MHNA	iCAFs	B.cells	NCAM1	CLEC14A	-0.607	-1.2	-0.9035	0.462	0.93	0.632	1	0.00627681137464794	up	-0.569863643053383	NCAM1_CLEC14A	NCAM1_CLEC14A_iCAFs_B.cells	0.0678477398960793	0.00106821694627873	7.24761055237032e-05	NA	0.00154111129098987	NA	0.001	0.714769094866929	0.357884547433465	-0.203562320837432	-0.335358024443874	0.255502641267809	0.461781655194493	0.232911797662878	0.233352008964303	-0.239139506061138	-0.199282921717615	0.134140316205534	0.343895975565936	0.208183614804168	0.293702838663313	0.00627681137464794	-0.569863643053383	0.406720519620222	0.119710528160039	0.0166814130968488	0.85416711794199	0.645820175288236	0.286278714349919	0.690044896896302	NA	4.91878277986263	0.892459445080547	0.0026904803138414	0.00367266603019721	0.38352426702363	0.0465057691242959	0	0.645820175288236	TRUE	0.371478962189738	LGMA
689796	MHNA-(LGMA+LAMN+GCA)/3	MHNA	iCAFs	B.cells	NCAM1	CLEC14A	-0.607	-1.2	-0.9035	0.462	0.93	0.632	1	0.0166814130968488	down	0.85416711794199	NCAM1_CLEC14A	NCAM1_CLEC14A_iCAFs_B.cells	0.0678477398960793	0.00106821694627873	7.24761055237032e-05	NA	0.00154111129098987	NA	0.001	0.714769094866929	0.357884547433465	-0.203562320837432	-0.335358024443874	0.255502641267809	0.461781655194493	0.232911797662878	0.233352008964303	-0.239139506061138	-0.199282921717615	0.134140316205534	0.343895975565936	0.208183614804168	0.293702838663313	0.00627681137464794	-0.569863643053383	0.406720519620222	0.119710528160039	0.0166814130968488	0.85416711794199	0.645820175288236	0.286278714349919	0.690044896896302	NA	4.91878277986263	0.892459445080547	0.0026904803138414	0.00367266603019721	0.38352426702363	0.0465057691242959	0	0.645820175288236	TRUE	0.371478962189738	LGMA
689797	MHNA-(LGMA+LAMN+GCA)/3	MHNA	B.cells	Endothelial	COL6A3	ITGA1	-0.624	-0.953	-0.7885	0.636	1	0.119	0.924	-0.00364137272726034	up	-1.14500507911226	COL6A3_ITGA1	COL6A3_ITGA1_B.cells_Endothelial	0.00783683693850298	0.218303264189947	0.00171080708459955	0.00738906450736414	0.219945966552301	0.00162519493498951	0.714769094866929	0.243146692749466	0.478957893808198	-0.12264275983539	-0.196542884351586	0.25190091243797	0.319213222346726	0.267328317592444	0.300684328477669	-0.881003745792918	-0.924453038607469	0.167198167445203	0.828669601149838	0.105731225296443	0.066003413582465	-0.00364137272726034	-1.14500507911226	0.301534867572156	0.0226103395795034	0.0105769489394672	1.11589082875635	0.69343746122862	0.19131623141638	0.00586824912765887	0.00896199083176638	1.62378040293995	0.155710718330186	0.597420407952652	0.561239726123787	6.11686352015701	0.801091880279775	0	0.69343746122862	TRUE	0.371478812874588	LGMA
689798	MHNA-(LGMA+LAMN+GCA)/3	MHNA	B.cells	Endothelial	COL6A3	ITGA1	-0.624	-0.953	-0.7885	0.636	1	0.119	0.924	0.0105769489394672	down	1.11589082875635	COL6A3_ITGA1	COL6A3_ITGA1_B.cells_Endothelial	0.00783683693850298	0.218303264189947	0.00171080708459955	0.00738906450736414	0.219945966552301	0.00162519493498951	0.714769094866929	0.243146692749466	0.478957893808198	-0.12264275983539	-0.196542884351586	0.25190091243797	0.319213222346726	0.267328317592444	0.300684328477669	-0.881003745792918	-0.924453038607469	0.167198167445203	0.828669601149838	0.105731225296443	0.066003413582465	-0.00364137272726034	-1.14500507911226	0.301534867572156	0.0226103395795034	0.0105769489394672	1.11589082875635	0.69343746122862	0.19131623141638	0.00586824912765887	0.00896199083176638	1.62378040293995	0.155710718330186	0.597420407952652	0.561239726123787	6.11686352015701	0.801091880279775	0	0.69343746122862	TRUE	0.371478812874588	LGMA
689799	GCA-(LGMA+LAMN+MHNA)/3	GCA	SPP1..macrophages	Endothelial	NECTIN2	PVR	-6.96	0.153	-3.4035	0.0574	0.552	0.777	1	0.00095129759523898	up	-0.435056770734895	NECTIN2_PVR	NECTIN2_PVR_SPP1..macrophages_Endothelial	0	0.0597700152490723	0	0	0.0627689506785832	0	0.0480350794940855	0.391834343333059	0.219934711413572	-8.6379732289101	-1.24108810760203	0.00584280454618217	0.858151912918201	0.0125660316952137	0.0499239635024812	0.0167655841234601	0.109578981199086	0.550732123607618	0.21195652173913	0.55600970176069	0.567844951491197	0.00095129759523898	-0.435056770734895	0.431374887878831	0.0675731220627519	0.0166117944368068	0.21525837039533	0.529578890052447	0.285195710068847	0.001	0.001	0	0.001	0.75877486386071	0.67681032849139	4.83366451145286	0.925376701536924	0	0.529578890052447	TRUE	0.37147772966602	LAMN
689800	GCA-(LGMA+LAMN+MHNA)/3	GCA	SPP1..macrophages	Endothelial	NECTIN2	PVR	-6.96	0.153	-3.4035	0.0574	0.552	0.777	1	0.0166117944368068	down	0.21525837039533	NECTIN2_PVR	NECTIN2_PVR_SPP1..macrophages_Endothelial	0	0.0597700152490723	0	0	0.0627689506785832	0	0.0480350794940855	0.391834343333059	0.219934711413572	-8.6379732289101	-1.24108810760203	0.00584280454618217	0.858151912918201	0.0125660316952137	0.0499239635024812	0.0167655841234601	0.109578981199086	0.550732123607618	0.21195652173913	0.55600970176069	0.567844951491197	0.00095129759523898	-0.435056770734895	0.431374887878831	0.0675731220627519	0.0166117944368068	0.21525837039533	0.529578890052447	0.285195710068847	0.001	0.001	0	0.001	0.75877486386071	0.67681032849139	4.83366451145286	0.925376701536924	0	0.529578890052447	TRUE	0.37147772966602	LAMN
689801	LAMN-(LGMA+MHNA+GCA)/3	LAMN	Macrophages	B.cells	HSPG2	SDC1	-1.03	-0.737	-0.8835	0.209	1	0.344	1	-7.31270506819631e-05	up	0.177314374056562	HSPG2_SDC1	HSPG2_SDC1_Macrophages_B.cells	0.0638998742968818	0.0249613722507081	0.00159502854909792	0.0577519379844961	0.0301367331855137	0.00174045474598509	0.202118009648158	0.176990542322262	0.18955427598521	-0.700249325305614	-0.679853713888946	0.178285577076997	0.685288938690572	0.142508404033936	0.130002401152553	-0.341556427824782	-0.46344155742847	0.206184872439813	0.605282069708947	0.178629177146964	0.169219367588933	-7.31270506819631e-05	0.177314374056562	0.543369354147329	0.0575438843229187	0.0176571323028448	1.38415737399359	0.742245132314488	0.30145723224412	0.0449232466404499	0.0725996752081617	4.23629442096015	0.416024285777455	0.126602980749748	0.109333294865344	3.26735484863758	0.543001519186179	0	0.742245132314488	TRUE	0.371475826619504	LGMA
689802	LAMN-(LGMA+MHNA+GCA)/3	LAMN	Macrophages	B.cells	HSPG2	SDC1	-1.03	-0.737	-0.8835	0.209	1	0.344	1	0.0176571323028448	down	1.38415737399359	HSPG2_SDC1	HSPG2_SDC1_Macrophages_B.cells	0.0638998742968818	0.0249613722507081	0.00159502854909792	0.0577519379844961	0.0301367331855137	0.00174045474598509	0.202118009648158	0.176990542322262	0.18955427598521	-0.700249325305614	-0.679853713888946	0.178285577076997	0.685288938690572	0.142508404033936	0.130002401152553	-0.341556427824782	-0.46344155742847	0.206184872439813	0.605282069708947	0.178629177146964	0.169219367588933	-7.31270506819631e-05	0.177314374056562	0.543369354147329	0.0575438843229187	0.0176571323028448	1.38415737399359	0.742245132314488	0.30145723224412	0.0449232466404499	0.0725996752081617	4.23629442096015	0.416024285777455	0.126602980749748	0.109333294865344	3.26735484863758	0.543001519186179	0	0.742245132314488	TRUE	0.371475826619504	LGMA
689803	MHNA-(LGMA+LAMN+GCA)/3	MHNA	iCAFs	B.cells	COL14A1	ITGA1	-0.0169	-5.03	-2.52345	0.977	1	0.175	1	0.00795177216425346	up	0.0864112624111989	COL14A1_ITGA1	COL14A1_ITGA1_iCAFs_B.cells	0.366527980185005	0.000620828643984113	0.000227551068920493	NA	0.000834637454355764	NA	0.001	0.714769094866929	0.357884547433465	-0.000170781873152735	-0.0101054362812269	0.4670842004162	0.0374579798303186	0.447494797502801	0.445173683368017	-3.80751861510794	-0.756961951313706	0.0193810636004312	0.767943765720446	0.027802730865972	0.0939858066834351	0.00795177216425346	0.0864112624111989	0.526744394664081	0.13610859123939	0.016004273451661	0.605179364795687	0.600520034157231	0.275744970463158	0.464899006367478	NA	7.9893938765762	0.894568306072421	0.00269614904517194	0.00312596332713261	0.261543145754079	0.0352101056482779	0	0.600520034157231	TRUE	0.371474695074904	LGMA
689804	MHNA-(LGMA+LAMN+GCA)/3	MHNA	iCAFs	B.cells	COL14A1	ITGA1	-0.0169	-5.03	-2.52345	0.977	1	0.175	1	0.016004273451661	down	0.605179364795687	COL14A1_ITGA1	COL14A1_ITGA1_iCAFs_B.cells	0.366527980185005	0.000620828643984113	0.000227551068920493	NA	0.000834637454355764	NA	0.001	0.714769094866929	0.357884547433465	-0.000170781873152735	-0.0101054362812269	0.4670842004162	0.0374579798303186	0.447494797502801	0.445173683368017	-3.80751861510794	-0.756961951313706	0.0193810636004312	0.767943765720446	0.027802730865972	0.0939858066834351	0.00795177216425346	0.0864112624111989	0.526744394664081	0.13610859123939	0.016004273451661	0.605179364795687	0.600520034157231	0.275744970463158	0.464899006367478	NA	7.9893938765762	0.894568306072421	0.00269614904517194	0.00312596332713261	0.261543145754079	0.0352101056482779	0	0.600520034157231	TRUE	0.371474695074904	LGMA
689805	GCA-(LGMA+LAMN+MHNA)/3	GCA	SPP1..macrophages	B.cells	SPARC	FGFR1	-1.82	1.04	-0.39	0.0281	0.522	0.383	0.902	0.0029737166442617	up	-0.746996405953534	SPARC_FGFR1	SPARC_FGFR1_SPP1..macrophages_B.cells	0.192980983866072	0.0184430311759608	0.00355915430180955	0.161111111111111	0.0266076696165192	0.00428679121599476	0.0480350794940855	0.0711544356316257	0.0595947575628556	-2.82335449777275	-1.55129368009492	0.102309108372019	0.905534656635185	0.055266527933408	0.0305746758444053	0.433473275072632	0.416801226031377	0.824784405318002	0.567867409270571	0.790626122888969	0.75554707150557	0.0029737166442617	-0.746996405953534	0.374325313855878	0.0873728423574368	0.0112657297373282	-0.0504989064616737	0.481227748295125	0.202031067817332	0.0734431334075819	0.143526079726504	6.32077048866031	0.400045289094099	0.0316346307435144	0.0457389007014309	2.59446588748667	0.305229731486333	0	0.481227748295125	TRUE	0.371474618071919	LGMA
689806	GCA-(LGMA+LAMN+MHNA)/3	GCA	SPP1..macrophages	B.cells	SPARC	FGFR1	-1.82	1.04	-0.39	0.0281	0.522	0.383	0.902	0.0112657297373282	down	-0.0504989064616737	SPARC_FGFR1	SPARC_FGFR1_SPP1..macrophages_B.cells	0.192980983866072	0.0184430311759608	0.00355915430180955	0.161111111111111	0.0266076696165192	0.00428679121599476	0.0480350794940855	0.0711544356316257	0.0595947575628556	-2.82335449777275	-1.55129368009492	0.102309108372019	0.905534656635185	0.055266527933408	0.0305746758444053	0.433473275072632	0.416801226031377	0.824784405318002	0.567867409270571	0.790626122888969	0.75554707150557	0.0029737166442617	-0.746996405953534	0.374325313855878	0.0873728423574368	0.0112657297373282	-0.0504989064616737	0.481227748295125	0.202031067817332	0.0734431334075819	0.143526079726504	6.32077048866031	0.400045289094099	0.0316346307435144	0.0457389007014309	2.59446588748667	0.305229731486333	0	0.481227748295125	TRUE	0.371474618071919	LGMA
689807	GCA-(LGMA+LAMN+MHNA)/3	GCA	Tregs	Macrophages	TNC	ITGA5	-0.985	0.363	-0.311	0.889	1	0.559	1	0.00383708988682003	up	0.0744974533498676	TNC_ITGA5	TNC_ITGA5_Tregs_Macrophages	0.00343142168594032	0.194201758189646	0.00066638812449969	0.00495049504950495	0.194915254237288	0.000964927001174694	0.298931809158155	0.0811229763135111	0.190027392735833	-0.0503317654443395	-0.0510982390297863	0.18424843925084	0.111053305586682	0.321674403713783	0.40597486793661	0.0916895137372283	0.252588192113577	0.643639956881064	0.407339202299677	0.651275601868487	0.670140136543299	0.00383708988682003	0.0744974533498676	0.524565518832982	0.0958253679212316	0.0162131805479403	0.753422878666456	0.627491047852656	0.278994778481301	0.00739178665041716	0.0156194306930693	0.917576803558881	0.103417344960465	0.364831346380061	0.334112200200843	3.73106168432386	0.360197918103487	0	0.627491047852656	TRUE	0.371474183858639	LGMA
689808	GCA-(LGMA+LAMN+MHNA)/3	GCA	Tregs	Macrophages	TNC	ITGA5	-0.985	0.363	-0.311	0.889	1	0.559	1	0.0162131805479403	down	0.753422878666456	TNC_ITGA5	TNC_ITGA5_Tregs_Macrophages	0.00343142168594032	0.194201758189646	0.00066638812449969	0.00495049504950495	0.194915254237288	0.000964927001174694	0.298931809158155	0.0811229763135111	0.190027392735833	-0.0503317654443395	-0.0510982390297863	0.18424843925084	0.111053305586682	0.321674403713783	0.40597486793661	0.0916895137372283	0.252588192113577	0.643639956881064	0.407339202299677	0.651275601868487	0.670140136543299	0.00383708988682003	0.0744974533498676	0.524565518832982	0.0958253679212316	0.0162131805479403	0.753422878666456	0.627491047852656	0.278994778481301	0.00739178665041716	0.0156194306930693	0.917576803558881	0.103417344960465	0.364831346380061	0.334112200200843	3.73106168432386	0.360197918103487	0	0.627491047852656	TRUE	0.371474183858639	LGMA
689809	LAMN-(LGMA+MHNA+GCA)/3	LAMN	Tregs	SPP1..macrophages	ADAM9	ITGB1	0.446	-0.00524	0.22038	0.627	1	0.995	1	0.00877094121450904	up	-0.206525037989033	ADAM9_ITGB1	ADAM9_ITGB1_Tregs_SPP1..macrophages	0.0311128813403568	0.244380921086632	0.00760339459961548	0.03	0.214285714285714	0.00642857142857143	0.223854363600918	0.117858340400099	0.170856352000508	0.0904186767895005	0.202732459169284	0.655514647030575	0.325716343845046	0.633664158796222	0.623199135585081	-1.14070568923986e-05	-0.00217691925427455	0.470804886812792	0.0205713259072943	0.4549496945742	0.45452299676608	0.00877094121450904	-0.206525037989033	0.473170275613836	0.144128352562821	0.0074674733350717	-0.330495490044976	0.430285946570965	0.142944496174457	0.0571360535223723	0.0391023702440684	2.5134613659408	0.216915813998859	0.0566783079584887	0.0370502925594648	4.1878096505212	0.001	0.5	0.473170275613836	TRUE	0.371473985947265	GCA
689810	LAMN-(LGMA+MHNA+GCA)/3	LAMN	Tregs	SPP1..macrophages	ADAM9	ITGB1	0.446	-0.00524	0.22038	0.627	1	0.995	1	0.0074674733350717	down	-0.330495490044976	ADAM9_ITGB1	ADAM9_ITGB1_Tregs_SPP1..macrophages	0.0311128813403568	0.244380921086632	0.00760339459961548	0.03	0.214285714285714	0.00642857142857143	0.223854363600918	0.117858340400099	0.170856352000508	0.0904186767895005	0.202732459169284	0.655514647030575	0.325716343845046	0.633664158796222	0.623199135585081	-1.14070568923986e-05	-0.00217691925427455	0.470804886812792	0.0205713259072943	0.4549496945742	0.45452299676608	0.00877094121450904	-0.206525037989033	0.473170275613836	0.144128352562821	0.0074674733350717	-0.330495490044976	0.430285946570965	0.142944496174457	0.0571360535223723	0.0391023702440684	2.5134613659408	0.216915813998859	0.0566783079584887	0.0370502925594648	4.1878096505212	0.001	0.5	0.473170275613836	TRUE	0.371473985947265	GCA
689811	LAMN-(LGMA+MHNA+GCA)/3	LAMN	Macrophages	Macrophages	NRP1	TNFRSF11B	-0.229	-0.395	-0.312	0.709	1	0.871	1	0.0124030716396793	up	0.188836176898292	NRP1_TNFRSF11B	NRP1_TNFRSF11B_Macrophages_Macrophages	0.12376062198995	0.00268661697891452	0.000332497388359221	0.131395348837209	0.00387596899224806	0.000509284297818641	0.202118009648158	0.202118009648158	0.202118009648158	-0.0342020121430778	-0.149353764816933	0.372718905074436	0.257763726588763	0.344765487433968	0.330118456859292	-0.023692828771973	-0.0599818449923368	0.300238052461373	0.127268235716852	0.359593963348904	0.398311174991017	0.0124030716396793	0.188836176898292	0.545476537300365	0.179687336506795	0.00853884164964878	-0.289939919772023	0.437664514527814	0.159610954141212	0.123997113198174	0.18390701584378	6.02718940731731	0.638124203910611	0.0204732361473741	0.023557362941276	0.850268137026014	0.158805923936302	0	0.545476537300365	TRUE	0.37147271997097	GCA
689812	LAMN-(LGMA+MHNA+GCA)/3	LAMN	Macrophages	Macrophages	NRP1	TNFRSF11B	-0.229	-0.395	-0.312	0.709	1	0.871	1	0.00853884164964878	down	-0.289939919772023	NRP1_TNFRSF11B	NRP1_TNFRSF11B_Macrophages_Macrophages	0.12376062198995	0.00268661697891452	0.000332497388359221	0.131395348837209	0.00387596899224806	0.000509284297818641	0.202118009648158	0.202118009648158	0.202118009648158	-0.0342020121430778	-0.149353764816933	0.372718905074436	0.257763726588763	0.344765487433968	0.330118456859292	-0.023692828771973	-0.0599818449923368	0.300238052461373	0.127268235716852	0.359593963348904	0.398311174991017	0.0124030716396793	0.188836176898292	0.545476537300365	0.179687336506795	0.00853884164964878	-0.289939919772023	0.437664514527814	0.159610954141212	0.123997113198174	0.18390701584378	6.02718940731731	0.638124203910611	0.0204732361473741	0.023557362941276	0.850268137026014	0.158805923936302	0	0.545476537300365	TRUE	0.37147271997097	GCA
689813	GCA-(LGMA+LAMN+MHNA)/3	GCA	B.cells	iCAFs	ANGPTL4	SDC2	-5.39	-1.17	-3.28	1	1	0.112	0.669	0.00187517155198932	up	1.73690947314275	ANGPTL4_SDC2	ANGPTL4_SDC2_B.cells_iCAFs	0	0.262901790789194	0	0	0.313756613756614	0	0.0711544356316257	0.154589017934036	0.112871726782831	0	0	0.019829518168721	0.0101448695373779	0.464883143909076	0.464883143909076	-1.11241491347589	-0.950781977329818	0.137666187567373	0.83652982393101	0.089696370822853	0.0624550844412504	0.00187517155198932	1.73690947314275	0.828598372860489	0.0766179567324213	0.0385308373675385	-0.851543671403191	0.335487885809672	0.626173507065522	0.001	0.001	0	0.001	0.637950862018138	0.874820558526441	6.66299280406884	0.871073987043964	0	0.828598372860489	TRUE	0.371470786717757	LGMA
689814	GCA-(LGMA+LAMN+MHNA)/3	GCA	B.cells	iCAFs	ANGPTL4	SDC2	-5.39	-1.17	-3.28	1	1	0.112	0.669	0.0385308373675385	down	-0.851543671403191	ANGPTL4_SDC2	ANGPTL4_SDC2_B.cells_iCAFs	0	0.262901790789194	0	0	0.313756613756614	0	0.0711544356316257	0.154589017934036	0.112871726782831	0	0	0.019829518168721	0.0101448695373779	0.464883143909076	0.464883143909076	-1.11241491347589	-0.950781977329818	0.137666187567373	0.83652982393101	0.089696370822853	0.0624550844412504	0.00187517155198932	1.73690947314275	0.828598372860489	0.0766179567324213	0.0385308373675385	-0.851543671403191	0.335487885809672	0.626173507065522	0.001	0.001	0	0.001	0.637950862018138	0.874820558526441	6.66299280406884	0.871073987043964	0	0.828598372860489	TRUE	0.371470786717757	LGMA
689815	LAMN-(LGMA+MHNA+GCA)/3	LAMN	SPP1..macrophages	Endothelial	HLA.DRB1	CD82	0.313	-2.12	-0.9035	0.522	0.961	0.254	0.947	0.0077146268292867	up	-0.502345723919809	HLA.DRB1_CD82	HLA.DRB1_CD82_SPP1..macrophages_Endothelial	1.60287221432541	0.00312228459711687	0.00500462322593483	0.747619047619048	0.0045045045045045	0.00336765336765337	0.117858340400099	0.060706862958961	0.08928260167953	0.0883691325602919	0.282329496997738	0.608872258684168	0.411397470785977	0.632183448055066	0.668400832399552	-1.26175252076573	-0.595166283380062	0.0682941070786921	0.690936040244341	0.0813869924541861	0.128817822493712	0.0077146268292867	-0.502345723919809	0.419068641149527	0.133786910525494	-0.00114667448419966	-0.852691253476439	0.335279097910586	0.00894078279604619	0.639244903729212	0.76401011232029	10.6909567745409	0.885800393670909	0.001	0.001	0.903438902987075	0.001	0	0.419068641149527	TRUE	0.371465735481545	MHNA
689816	LAMN-(LGMA+MHNA+GCA)/3	LAMN	SPP1..macrophages	Endothelial	HLA.DRB1	CD82	0.313	-2.12	-0.9035	0.522	0.961	0.254	0.947	-0.00114667448419966	down	-0.852691253476439	HLA.DRB1_CD82	HLA.DRB1_CD82_SPP1..macrophages_Endothelial	1.60287221432541	0.00312228459711687	0.00500462322593483	0.747619047619048	0.0045045045045045	0.00336765336765337	0.117858340400099	0.060706862958961	0.08928260167953	0.0883691325602919	0.282329496997738	0.608872258684168	0.411397470785977	0.632183448055066	0.668400832399552	-1.26175252076573	-0.595166283380062	0.0682941070786921	0.690936040244341	0.0813869924541861	0.128817822493712	0.0077146268292867	-0.502345723919809	0.419068641149527	0.133786910525494	-0.00114667448419966	-0.852691253476439	0.335279097910586	0.00894078279604619	0.639244903729212	0.76401011232029	10.6909567745409	0.885800393670909	0.001	0.001	0.903438902987075	0.001	0	0.419068641149527	TRUE	0.371465735481545	MHNA
689817	MHNA-(LGMA+LAMN+GCA)/3	MHNA	SPP1..macrophages	SPP1..macrophages	IL1A	IL1R2	0.763	-0.874	-0.0555	0.745	1	0.466	0.968	-0.00450161889433034	up	0.241236760993488	IL1A_IL1R2	IL1A_IL1R2_SPP1..macrophages_SPP1..macrophages	0.000558089517359054	0.0307321413542254	1.71512859357899e-05	0.000805152979066023	0.02085346215781	1.67902271802013e-05	0.718445157367712	0.718445157367712	0.718445157367712	0.0975447638930526	0.127843727251707	0.74435729149992	0.227209060348968	0.638666559948775	0.572094605410597	-0.28983070881294	-0.33161408331	0.179347826086957	0.493936399568811	0.192867409270571	0.222332015810277	-0.00450161889433034	0.241236760993488	0.555059901078712	0.0141884284524344	0.0180712541771605	1.15350312213063	0.700280537550991	0.307899409707732	0.00591379548971181	0.00606709608158884	0.273431321623202	0.0511929309416275	0.0960989356764861	0.0831717180101562	3.44180636303379	0.432489364911628	0	0.700280537550991	TRUE	0.371459764146931	LGMA
