## Supplementary Table 6 for "Integrated characterization of cell types, states and molecular programs in disseminated appendiceal neoplasms": TableS6_Multinichenet_min5_group_prioritization_tbl.csv (part 630 of 750)

	contrast	group	sender	receiver	ligand	receptor	lfc_ligand	lfc_receptor	ligand_receptor_lfc_avg	p_val_ligand	p_adj_ligand	p_val_receptor	p_adj_receptor	activity	direction_regulation	activity_scaled	lr_interaction	id	avg_ligand_group	avg_receptor_group	ligand_receptor_prod_group	fraction_ligand_group	fraction_receptor_group	ligand_receptor_fraction_prod_group	rel_abundance_scaled_sender	rel_abundance_scaled_receiver	sender_receiver_rel_abundance_avg	lfc_pval_ligand	p_val_ligand_adapted	scaled_lfc_ligand	scaled_p_val_ligand	scaled_lfc_pval_ligand	scaled_p_val_ligand_adapted	lfc_pval_receptor	p_val_receptor_adapted	scaled_lfc_receptor	scaled_p_val_receptor	scaled_lfc_pval_receptor	scaled_p_val_receptor_adapted	activity_up	activity_scaled_up	scaled_activity_scaled_up	scaled_activity_up	activity_down	activity_scaled_down	scaled_activity_scaled_down	scaled_activity_down	scaled_avg_exprs_ligand	scaled_avg_frq_ligand	pb_ligand_group	scaled_pb_ligand	scaled_avg_exprs_receptor	scaled_avg_frq_receptor	pb_receptor_group	scaled_pb_receptor	fraction_expressing_ligand_receptor	max_scaled_activity	na.rm	prioritization_score	top_group
689818	MHNA-(LGMA+LAMN+GCA)/3	MHNA	SPP1..macrophages	SPP1..macrophages	IL1A	IL1R2	0.763	-0.874	-0.0555	0.745	1	0.466	0.968	0.0180712541771605	down	1.15350312213063	IL1A_IL1R2	IL1A_IL1R2_SPP1..macrophages_SPP1..macrophages	0.000558089517359054	0.0307321413542254	1.71512859357899e-05	0.000805152979066023	0.02085346215781	1.67902271802013e-05	0.718445157367712	0.718445157367712	0.718445157367712	0.0975447638930526	0.127843727251707	0.74435729149992	0.227209060348968	0.638666559948775	0.572094605410597	-0.28983070881294	-0.33161408331	0.179347826086957	0.493936399568811	0.192867409270571	0.222332015810277	-0.00450161889433034	0.241236760993488	0.555059901078712	0.0141884284524344	0.0180712541771605	1.15350312213063	0.700280537550991	0.307899409707732	0.00591379548971181	0.00606709608158884	0.273431321623202	0.0511929309416275	0.0960989356764861	0.0831717180101562	3.44180636303379	0.432489364911628	0	0.700280537550991	TRUE	0.371459764146931	LGMA
689819	GCA-(LGMA+LAMN+MHNA)/3	GCA	Tregs	iCAFs	COL1A1	ITGA10	-0.0694	-2.3	-1.1847	0.885	1	0.0901	0.632	0.00103266683345837	up	1.21387371727831	COL1A1_ITGA10	COL1A1_ITGA10_Tregs_iCAFs	0.287422225918734	0.0261574354444788	0.00751822831977769	0.244630616907845	0.0238095238095238	0.00582453849780582	0.298931809158155	0.154589017934036	0.226760413546096	-0.00368213701357092	-0.0530567293021746	0.443052665279334	0.114414919161197	0.41920121658396	0.403813830638707	-2.40413298074815	-1.04527520902094	0.062297879985627	0.863232123607618	0.0473859144807761	0.0512486525332375	0.00103266683345837	1.21387371727831	0.73294215062401	0.0683697364726657	0.0470575480110529	0.21308256009951	0.529183029162787	0.758817027133512	0.0708740198238257	0.21773421173855	7.41561442895864	0.430783200035336	0.226681288707066	0.168159860590518	2.1629060443108	0.399094943788258	0	0.73294215062401	TRUE	0.371459419757465	LAMN
689820	GCA-(LGMA+LAMN+MHNA)/3	GCA	Tregs	iCAFs	COL1A1	ITGA10	-0.0694	-2.3	-1.1847	0.885	1	0.0901	0.632	0.0470575480110529	down	0.21308256009951	COL1A1_ITGA10	COL1A1_ITGA10_Tregs_iCAFs	0.287422225918734	0.0261574354444788	0.00751822831977769	0.244630616907845	0.0238095238095238	0.00582453849780582	0.298931809158155	0.154589017934036	0.226760413546096	-0.00368213701357092	-0.0530567293021746	0.443052665279334	0.114414919161197	0.41920121658396	0.403813830638707	-2.40413298074815	-1.04527520902094	0.062297879985627	0.863232123607618	0.0473859144807761	0.0512486525332375	0.00103266683345837	1.21387371727831	0.73294215062401	0.0683697364726657	0.0470575480110529	0.21308256009951	0.529183029162787	0.758817027133512	0.0708740198238257	0.21773421173855	7.41561442895864	0.430783200035336	0.226681288707066	0.168159860590518	2.1629060443108	0.399094943788258	0	0.73294215062401	TRUE	0.371459419757465	LAMN
689821	MHNA-(LGMA+LAMN+GCA)/3	MHNA	Epithelial	C1Qhi.monocytes	MYEOV	TNFRSF11A	-0.798	-1.23	-1.014	0.457	1	0.147	0.4	0.00545981756555762	up	0.893398048494822	MYEOV_TNFRSF11A	MYEOV_TNFRSF11A_Epithelial_C1Qhi.monocytes	0.0303541311917565	0.0203385657091407	0.000617359491787416	0.0319712274257729	0.0259789541281726	0.000830579050715526	0.197703809143393	0.176248705813806	0.186976257478599	-0.27138687234426	-0.34008379993015	0.214823115095246	0.465903633744197	0.213422442772531	0.231511125340163	-1.02419967825974	-0.832682665251824	0.13054707150557	0.797520661157025	0.0950862378727991	0.0799721523535753	0.00545981756555762	0.893398048494822	0.674331450589035	0.11171206270339	0.0533454231932205	-0.792385762646746	0.346250911628486	0.856632695188961	0.284981894484354	0.248219396766254	3.5149622723491	0.661691581084895	0.12119875686995	0.119641963301529	2.2556433203686	0.378570888136468	0	0.674331450589035	TRUE	0.371458300355941	LGMA
689822	MHNA-(LGMA+LAMN+GCA)/3	MHNA	Epithelial	C1Qhi.monocytes	MYEOV	TNFRSF11A	-0.798	-1.23	-1.014	0.457	1	0.147	0.4	0.0533454231932205	down	-0.792385762646746	MYEOV_TNFRSF11A	MYEOV_TNFRSF11A_Epithelial_C1Qhi.monocytes	0.0303541311917565	0.0203385657091407	0.000617359491787416	0.0319712274257729	0.0259789541281726	0.000830579050715526	0.197703809143393	0.176248705813806	0.186976257478599	-0.27138687234426	-0.34008379993015	0.214823115095246	0.465903633744197	0.213422442772531	0.231511125340163	-1.02419967825974	-0.832682665251824	0.13054707150557	0.797520661157025	0.0950862378727991	0.0799721523535753	0.00545981756555762	0.893398048494822	0.674331450589035	0.11171206270339	0.0533454231932205	-0.792385762646746	0.346250911628486	0.856632695188961	0.284981894484354	0.248219396766254	3.5149622723491	0.661691581084895	0.12119875686995	0.119641963301529	2.2556433203686	0.378570888136468	0	0.674331450589035	TRUE	0.371458300355941	LGMA
689823	MHNA-(LGMA+LAMN+GCA)/3	MHNA	B.cells	Tregs	ADAM9	ITGAV	0.261	-1.47	-0.6045	0.793	1	0.00727	1	0.0124950927773451	up	-0.0204424006296333	ADAM9_ITGAV	ADAM9_ITGAV_B.cells_Tregs	0.0142373491337707	0.108144383399974	0.00153968934332179	0.0170966005754227	0.111084851068605	0.00189917332870025	0.714769094866929	0.591672972047092	0.653221033457011	0.0262896981101054	0.100726812682396	0.588102289098767	0.188430446614375	0.565591483912278	0.55262526012486	-3.14354441603721	-2.13846558914096	0.106247754222063	0.975521020481495	0.0351688825008983	0.00673733381243263	0.0124950927773451	-0.0204424006296333	0.507202293337332	0.180588234264785	0.00856957698369371	1.34682128042906	0.735452307019344	0.160089080240318	0.0192109156844341	0.0158569888390873	2.84620704431184	0.267274138260016	0.110798796806659	0.120499944512368	5.46544364657563	0.413430572403274	0	0.735452307019344	TRUE	0.37145697023849	LGMA
689824	MHNA-(LGMA+LAMN+GCA)/3	MHNA	B.cells	Tregs	ADAM9	ITGAV	0.261	-1.47	-0.6045	0.793	1	0.00727	1	0.00856957698369371	down	1.34682128042906	ADAM9_ITGAV	ADAM9_ITGAV_B.cells_Tregs	0.0142373491337707	0.108144383399974	0.00153968934332179	0.0170966005754227	0.111084851068605	0.00189917332870025	0.714769094866929	0.591672972047092	0.653221033457011	0.0262896981101054	0.100726812682396	0.588102289098767	0.188430446614375	0.565591483912278	0.55262526012486	-3.14354441603721	-2.13846558914096	0.106247754222063	0.975521020481495	0.0351688825008983	0.00673733381243263	0.0124950927773451	-0.0204424006296333	0.507202293337332	0.180588234264785	0.00856957698369371	1.34682128042906	0.735452307019344	0.160089080240318	0.0192109156844341	0.0158569888390873	2.84620704431184	0.267274138260016	0.110798796806659	0.120499944512368	5.46544364657563	0.413430572403274	0	0.735452307019344	TRUE	0.37145697023849	LGMA
689825	GCA-(LGMA+LAMN+MHNA)/3	GCA	CD4..T.cells	iCAFs	NUCB2	ERAP1	-0.143	-1.7	-0.9215	0.618	1	0.132	0.69	-0.00269493327190928	up	-1.10025948077775	NUCB2_ERAP1	NUCB2_ERAP1_CD4..T.cells_iCAFs	0.171298380341476	0.0216379278587496	0.00370654199614951	0.207475051779326	0.0312169312169312	0.00647673442062446	0.3059809126524	0.154589017934036	0.230284965293218	-0.0298886480622993	-0.209011524911184	0.408636145349768	0.333159916760045	0.351088522490796	0.294081158956299	-1.49502431695006	-0.87942606879415	0.0895616241466044	0.813577973409989	0.0710564139417894	0.0732348185411427	-0.00269493327190928	-1.10025948077775	0.309718237160944	0.0318760931338225	0.040795564124145	-0.568774897713971	0.386934052111821	0.661404130168341	0.370018304920303	0.449781554752728	5.96042495106038	0.761466629613115	0.122947948696618	0.180235968709653	2.91300573853622	0.461851467066342	0	0.386934052111821	TRUE	0.371456185870579	LAMN
689826	GCA-(LGMA+LAMN+MHNA)/3	GCA	CD4..T.cells	iCAFs	NUCB2	ERAP1	-0.143	-1.7	-0.9215	0.618	1	0.132	0.69	0.040795564124145	down	-0.568774897713971	NUCB2_ERAP1	NUCB2_ERAP1_CD4..T.cells_iCAFs	0.171298380341476	0.0216379278587496	0.00370654199614951	0.207475051779326	0.0312169312169312	0.00647673442062446	0.3059809126524	0.154589017934036	0.230284965293218	-0.0298886480622993	-0.209011524911184	0.408636145349768	0.333159916760045	0.351088522490796	0.294081158956299	-1.49502431695006	-0.87942606879415	0.0895616241466044	0.813577973409989	0.0710564139417894	0.0732348185411427	-0.00269493327190928	-1.10025948077775	0.309718237160944	0.0318760931338225	0.040795564124145	-0.568774897713971	0.386934052111821	0.661404130168341	0.370018304920303	0.449781554752728	5.96042495106038	0.761466629613115	0.122947948696618	0.180235968709653	2.91300573853622	0.461851467066342	0	0.386934052111821	TRUE	0.371456185870579	LAMN
689827	LAMN-(LGMA+MHNA+GCA)/3	LAMN	B.cells	CD8..T.cells	TNFSF13B	TNFRSF13C	0.148	-0.658	-0.255	0.88	1	0.287	1	0.00744621184582834	up	-1.59673275675458	TNFSF13B_TNFRSF13C	TNFSF13B_TNFRSF13C_B.cells_CD8..T.cells	0.0223672084650189	0.00973503470052126	0.000217745550560752	0.0212860310421286	0.01372257037083	0.000292099058891281	0.176990542322262	0.523461688274655	0.350226115298458	0.00821656452177504	0.0555173278498314	0.541740035216904	0.118757003361614	0.528413638546502	0.519969585400992	-0.356713711949033	-0.542118103266008	0.223252784764642	0.661448975925261	0.174362199065756	0.142292490118577	0.00744621184582834	-1.59673275675458	0.218919936110144	0.131159096276045	0.0201136678672955	0.585294667283255	0.596902267450724	0.339671678361016	0.0498987668589732	0.0457419476016148	3.47111350512859	0.463886615647198	0.0164678859140672	0.0241316734712925	2.12271647618988	0.268581714995372	0	0.596902267450724	TRUE	0.371454190153428	MHNA
689828	LAMN-(LGMA+MHNA+GCA)/3	LAMN	B.cells	CD8..T.cells	TNFSF13B	TNFRSF13C	0.148	-0.658	-0.255	0.88	1	0.287	1	0.0201136678672955	down	0.585294667283255	TNFSF13B_TNFRSF13C	TNFSF13B_TNFRSF13C_B.cells_CD8..T.cells	0.0223672084650189	0.00973503470052126	0.000217745550560752	0.0212860310421286	0.01372257037083	0.000292099058891281	0.176990542322262	0.523461688274655	0.350226115298458	0.00821656452177504	0.0555173278498314	0.541740035216904	0.118757003361614	0.528413638546502	0.519969585400992	-0.356713711949033	-0.542118103266008	0.223252784764642	0.661448975925261	0.174362199065756	0.142292490118577	0.00744621184582834	-1.59673275675458	0.218919936110144	0.131159096276045	0.0201136678672955	0.585294667283255	0.596902267450724	0.339671678361016	0.0498987668589732	0.0457419476016148	3.47111350512859	0.463886615647198	0.0164678859140672	0.0241316734712925	2.12271647618988	0.268581714995372	0	0.596902267450724	TRUE	0.371454190153428	MHNA
689829	LAMN-(LGMA+MHNA+GCA)/3	LAMN	Macrophages	Macrophages	PLA2G2A	EGFR	-3.77	-0.209	-1.9895	4.38e-05	0.026	0.798	1	0.00920288661868375	up	-0.847867475518872	PLA2G2A_EGFR	PLA2G2A_EGFR_Macrophages_Macrophages	0.0215868666793789	0.0915148201200795	0.0019755182211195	0.0288759689922481	0.0991279069767442	0.00286241436812692	0.202118009648158	0.202118009648158	0.202118009648158	-16.4316426033995	-4.3585258894959	0.0417600448215143	0.994157195453818	0.00316151752841364	0.00100048023051065	-0.0204813957076975	-0.0979971086492705	0.374236435501258	0.193091987064319	0.367139777218829	0.365320697089472	0.00920288661868375	-0.847867475518872	0.355877348608022	0.148357148859694	0.0208855321064616	1.68275059894526	0.79657035538329	0.351678980353312	0.0261515100279978	0.0506515900572394	3.11867980096736	0.306590865215763	0.118697055339498	0.147154849167123	4.9435937139084	0.548674893454504	0	0.79657035538329	TRUE	0.371453625977261	GCA
689830	LAMN-(LGMA+MHNA+GCA)/3	LAMN	Macrophages	Macrophages	PLA2G2A	EGFR	-3.77	-0.209	-1.9895	4.38e-05	0.026	0.798	1	0.0208855321064616	down	1.68275059894526	PLA2G2A_EGFR	PLA2G2A_EGFR_Macrophages_Macrophages	0.0215868666793789	0.0915148201200795	0.0019755182211195	0.0288759689922481	0.0991279069767442	0.00286241436812692	0.202118009648158	0.202118009648158	0.202118009648158	-16.4316426033995	-4.3585258894959	0.0417600448215143	0.994157195453818	0.00316151752841364	0.00100048023051065	-0.0204813957076975	-0.0979971086492705	0.374236435501258	0.193091987064319	0.367139777218829	0.365320697089472	0.00920288661868375	-0.847867475518872	0.355877348608022	0.148357148859694	0.0208855321064616	1.68275059894526	0.79657035538329	0.351678980353312	0.0261515100279978	0.0506515900572394	3.11867980096736	0.306590865215763	0.118697055339498	0.147154849167123	4.9435937139084	0.548674893454504	0	0.79657035538329	TRUE	0.371453625977261	GCA
689831	LGMA-(LAMN+MHNA+GCA)/3	LGMA	iCAFs	Macrophages	CADM4	ERBB3	0.519	-0.889	-0.185	0.652	1	0.612	1	0.0491260104762357	up	0.0634787659698639	CADM4_ERBB3	CADM4_ERBB3_iCAFs_Macrophages	0.00887914218935546	0.00580118092376252	5.15095102882639e-05	0.0128098944039311	0.00762034327175172	9.76157926328464e-05	0.262803994133876	1.001	0.631901997066938	0.0964054978151334	0.18575240426808	0.678745797983032	0.306447094605411	0.637706098927485	0.612514006723227	-0.189577985712596	-0.213248577854439	0.176360941430111	0.360896514552641	0.226778656126482	0.285371002515271	0.0491260104762357	0.0634787659698639	0.522550348747652	0.53920922575818	-0.000118420038574124	-0.449809367997992	0.408578310585418	0.0249365512577182	0.211820551032236	0.303313507932774	1.58860134443659	0.429642863018248	0.0237265001278779	0.0259286062803531	1.59269754865173	0.214294450959349	0	0.522550348747652	TRUE	0.371451552191104	MHNA
689832	LGMA-(LAMN+MHNA+GCA)/3	LGMA	iCAFs	Macrophages	CADM4	ERBB3	0.519	-0.889	-0.185	0.652	1	0.612	1	-0.000118420038574124	down	-0.449809367997992	CADM4_ERBB3	CADM4_ERBB3_iCAFs_Macrophages	0.00887914218935546	0.00580118092376252	5.15095102882639e-05	0.0128098944039311	0.00762034327175172	9.76157926328464e-05	0.262803994133876	1.001	0.631901997066938	0.0964054978151334	0.18575240426808	0.678745797983032	0.306447094605411	0.637706098927485	0.612514006723227	-0.189577985712596	-0.213248577854439	0.176360941430111	0.360896514552641	0.226778656126482	0.285371002515271	0.0491260104762357	0.0634787659698639	0.522550348747652	0.53920922575818	-0.000118420038574124	-0.449809367997992	0.408578310585418	0.0249365512577182	0.211820551032236	0.303313507932774	1.58860134443659	0.429642863018248	0.0237265001278779	0.0259286062803531	1.59269754865173	0.214294450959349	0	0.522550348747652	TRUE	0.371451552191104	MHNA
689833	LAMN-(LGMA+MHNA+GCA)/3	LAMN	Fibroblasts	Epithelial	CHL1	TMEM132A	-3.96	1.85	-1.055	0.00114	0.432	0.234	1	-0.00298158918387325	up	-1.45562704049259	CHL1_TMEM132A	CHL1_TMEM132A_Fibroblasts_Epithelial	0.00613404584566323	0.0110963513485206	6.80655278914121e-05	0.00884955752212389	0.0135135135135135	0.000119588615163836	0.20634857114243	0.224577196182587	0.215462883662509	-11.6546567887076	-2.94309514866353	0.0390387385945254	0.977689290859613	0.00696334240435409	0.00520249719865535	1.16695066379124	0.630784142589857	0.913290513833992	0.710070068271649	0.883668702838663	0.830578512396694	-0.00298158918387325	-1.45562704049259	0.244726278415148	0.0290696980494571	0.00616090081528966	0.185833711225823	0.524225449185308	0.122619146166267	0.0817839847875582	0.110592920353982	1.3438931677721	0.28149019597192	0.105881117958732	0.149874783612233	1.70066271927148	0.343203184110145	0	0.524225449185308	TRUE	0.371449810959874	MHNA
689834	LAMN-(LGMA+MHNA+GCA)/3	LAMN	Fibroblasts	Epithelial	CHL1	TMEM132A	-3.96	1.85	-1.055	0.00114	0.432	0.234	1	0.00616090081528966	down	0.185833711225823	CHL1_TMEM132A	CHL1_TMEM132A_Fibroblasts_Epithelial	0.00613404584566323	0.0110963513485206	6.80655278914121e-05	0.00884955752212389	0.0135135135135135	0.000119588615163836	0.20634857114243	0.224577196182587	0.215462883662509	-11.6546567887076	-2.94309514866353	0.0390387385945254	0.977689290859613	0.00696334240435409	0.00520249719865535	1.16695066379124	0.630784142589857	0.913290513833992	0.710070068271649	0.883668702838663	0.830578512396694	-0.00298158918387325	-1.45562704049259	0.244726278415148	0.0290696980494571	0.00616090081528966	0.185833711225823	0.524225449185308	0.122619146166267	0.0817839847875582	0.110592920353982	1.3438931677721	0.28149019597192	0.105881117958732	0.149874783612233	1.70066271927148	0.343203184110145	0	0.524225449185308	TRUE	0.371449810959874	MHNA
689835	MHNA-(LGMA+LAMN+GCA)/3	MHNA	iCAFs	NK.cells	CCN2	LRP1	-1.12	-2.41	-1.765	0.067	0.652	0.0192	1	0.00352743073080496	up	-0.0665373873169672	CCN2_LRP1	CCN2_LRP1_iCAFs_NK.cells	0.277724889957038	0.0094583227816957	0.00262681165372458	NA	0.0073954753722795	NA	0.001	0.220650162690461	0.110825081345231	-1.31479622097507	-1.17392519729917	0.165179286057308	0.845065631503122	0.100168080678726	0.0554065951656795	-4.13724403882445	-1.71669877129645	0.0589741286381603	0.954186130075458	0.0248832195472512	0.014103485447359	0.00352743073080496	-0.0665373873169672	0.498772138723402	0.0927937683727852	0.0433416121436557	3.27652773743968	1.001	0.701011053129531	0.325243282454296	NA	7.72014621423642	0.811135892607539	0.00866793512864216	0.00698378257205068	1.54660461854694	0.0839985602531831	0	1.001	TRUE	0.371448400093632	LGMA
689836	MHNA-(LGMA+LAMN+GCA)/3	MHNA	iCAFs	NK.cells	CCN2	LRP1	-1.12	-2.41	-1.765	0.067	0.652	0.0192	1	0.0433416121436557	down	3.27652773743968	CCN2_LRP1	CCN2_LRP1_iCAFs_NK.cells	0.277724889957038	0.0094583227816957	0.00262681165372458	NA	0.0073954753722795	NA	0.001	0.220650162690461	0.110825081345231	-1.31479622097507	-1.17392519729917	0.165179286057308	0.845065631503122	0.100168080678726	0.0554065951656795	-4.13724403882445	-1.71669877129645	0.0589741286381603	0.954186130075458	0.0248832195472512	0.014103485447359	0.00352743073080496	-0.0665373873169672	0.498772138723402	0.0927937683727852	0.0433416121436557	3.27652773743968	1.001	0.701011053129531	0.325243282454296	NA	7.72014621423642	0.811135892607539	0.00866793512864216	0.00698378257205068	1.54660461854694	0.0839985602531831	0	1.001	TRUE	0.371448400093632	LGMA
689837	GCA-(LGMA+LAMN+MHNA)/3	GCA	NK.cells	B.cells	VCAN	CD44	-1.16	-0.527	-0.8435	0.0821	1	0.116	0.852	0.00424798756369188	up	-0.0219025004987189	VCAN_CD44	VCAN_CD44_NK.cells_B.cells	0.0163355986847152	0.654514165584473	0.0106918807424492	0.0172533534407493	0.534513274336283	0.00922214644089607	0.397778729953697	0.0711544356316257	0.234466582792661	-1.25936193774145	-1.08565684288056	0.15977669281255	0.824615815591484	0.102849367696494	0.0653713782615656	-0.493030639677414	-0.935542010773082	0.257568271649299	0.831678943586058	0.148535752784765	0.0644538268056055	0.00424798756369188	-0.0219025004987189	0.50693526066127	0.0998481044929277	0.0156156074558151	1.87910200488665	0.832293985513765	0.269698790643636	0.0108665680697928	0.0179565797107912	3.0522798602842	0.242956290896435	0.407325359046328	0.557619827103011	8.21319943498995	0.694126004590452	0	0.832293985513765	TRUE	0.371447521048211	LGMA
689838	GCA-(LGMA+LAMN+MHNA)/3	GCA	NK.cells	B.cells	VCAN	CD44	-1.16	-0.527	-0.8435	0.0821	1	0.116	0.852	0.0156156074558151	down	1.87910200488665	VCAN_CD44	VCAN_CD44_NK.cells_B.cells	0.0163355986847152	0.654514165584473	0.0106918807424492	0.0172533534407493	0.534513274336283	0.00922214644089607	0.397778729953697	0.0711544356316257	0.234466582792661	-1.25936193774145	-1.08565684288056	0.15977669281255	0.824615815591484	0.102849367696494	0.0653713782615656	-0.493030639677414	-0.935542010773082	0.257568271649299	0.831678943586058	0.148535752784765	0.0644538268056055	0.00424798756369188	-0.0219025004987189	0.50693526066127	0.0998481044929277	0.0156156074558151	1.87910200488665	0.832293985513765	0.269698790643636	0.0108665680697928	0.0179565797107912	3.0522798602842	0.242956290896435	0.407325359046328	0.557619827103011	8.21319943498995	0.694126004590452	0	0.832293985513765	TRUE	0.371447521048211	LGMA
689839	MHNA-(LGMA+LAMN+GCA)/3	MHNA	SPP1..macrophages	B.cells	DCN	LRP1	1.88	-0.904	0.488	0.325	0.946	0.492	1	0.00781037536394669	up	0.0310098629693784	DCN_LRP1	DCN_LRP1_SPP1..macrophages_B.cells	0.176727670120279	0.00905229600476948	0.00159979118216202	0.122302737520129	0.00885105281145771	0.00108250798877651	0.718445157367712	0.714769094866929	0.716607126117321	0.917659281359716	0.488116639021126	0.89570994077157	0.580958860252921	0.831879302064991	0.758564110773171	-0.278463547098306	-0.30803489723264	0.174384656845131	0.467323931009702	0.196460653970535	0.233673194394538	0.00781037536394669	0.0310098629693784	0.516612222020434	0.134724299938341	0.0153634491453067	0.369544949746131	0.557649362318224	0.265776156544907	0.087604523851902	0.139913566053512	4.1174849893397	0.353793173838195	0.00820391068183352	0.0089429813564512	1.67381349016372	0.10034840538522	0	0.557649362318224	TRUE	0.371446707806154	LGMA
689840	MHNA-(LGMA+LAMN+GCA)/3	MHNA	SPP1..macrophages	B.cells	DCN	LRP1	1.88	-0.904	0.488	0.325	0.946	0.492	1	0.0153634491453067	down	0.369544949746131	DCN_LRP1	DCN_LRP1_SPP1..macrophages_B.cells	0.176727670120279	0.00905229600476948	0.00159979118216202	0.122302737520129	0.00885105281145771	0.00108250798877651	0.718445157367712	0.714769094866929	0.716607126117321	0.917659281359716	0.488116639021126	0.89570994077157	0.580958860252921	0.831879302064991	0.758564110773171	-0.278463547098306	-0.30803489723264	0.174384656845131	0.467323931009702	0.196460653970535	0.233673194394538	0.00781037536394669	0.0310098629693784	0.516612222020434	0.134724299938341	0.0153634491453067	0.369544949746131	0.557649362318224	0.265776156544907	0.087604523851902	0.139913566053512	4.1174849893397	0.353793173838195	0.00820391068183352	0.0089429813564512	1.67381349016372	0.10034840538522	0	0.557649362318224	TRUE	0.371446707806154	LGMA
689841	MHNA-(LGMA+LAMN+GCA)/3	MHNA	Epithelial	Fibroblasts	APP	FLT1	-0.603	-0.854	-0.7285	0.589	1	0.514	1	-0.000763669197031455	up	0.0794562896828594	APP_FLT1	APP_FLT1_Epithelial_Fibroblasts	0.434142314682332	0.00618520076887599	0.00268525737857476	0.402747933884298	0.00433734939759036	0.00174685850841382	0.197703809143393	0.310731215249496	0.254217512196444	-0.138620477243378	-0.229884705212898	0.256222987033776	0.356591163758604	0.258684168400832	0.282615655514647	-0.246837496378035	-0.289036881004724	0.183277937477542	0.448055156306144	0.205443765720446	0.243689363995688	-0.000763669197031455	0.0794562896828594	0.525472423466144	0.050783395513234	0.0110553019996398	1.24937025729169	0.717722338192764	0.198757604343096	0.35691502409236	0.490804601491033	7.76869270994148	0.705913047138685	0.00868601283034125	0.00791700455241564	1.23522975227216	0.136414128865949	0	0.717722338192764	TRUE	0.371445906583314	LGMA
689842	MHNA-(LGMA+LAMN+GCA)/3	MHNA	Epithelial	Fibroblasts	APP	FLT1	-0.603	-0.854	-0.7285	0.589	1	0.514	1	0.0110553019996398	down	1.24937025729169	APP_FLT1	APP_FLT1_Epithelial_Fibroblasts	0.434142314682332	0.00618520076887599	0.00268525737857476	0.402747933884298	0.00433734939759036	0.00174685850841382	0.197703809143393	0.310731215249496	0.254217512196444	-0.138620477243378	-0.229884705212898	0.256222987033776	0.356591163758604	0.258684168400832	0.282615655514647	-0.246837496378035	-0.289036881004724	0.183277937477542	0.448055156306144	0.205443765720446	0.243689363995688	-0.000763669197031455	0.0794562896828594	0.525472423466144	0.050783395513234	0.0110553019996398	1.24937025729169	0.717722338192764	0.198757604343096	0.35691502409236	0.490804601491033	7.76869270994148	0.705913047138685	0.00868601283034125	0.00791700455241564	1.23522975227216	0.136414128865949	0	0.717722338192764	TRUE	0.371445906583314	LGMA
689843	GCA-(LGMA+LAMN+MHNA)/3	GCA	NK.cells	Epithelial	ALCAM	CD6	0.153	-1.42	-0.6335	0.677	1	0.384	0.744	0.00691587142674453	up	0.757496367812813	ALCAM_CD6	ALCAM_CD6_NK.cells_Epithelial	0.131928518157547	0.00118995224130463	0.000156988635873571	0.107250575442495	0.00171673819742489	0.000184121159557932	0.397778729953697	0.635265500900704	0.5165221154272	0.0259199336911729	0.169411331314856	0.543981110933248	0.285977269089163	0.564991195773971	0.602028973907476	-0.590249661398106	-0.415668775632469	0.110627021200144	0.566856809198706	0.134207689543658	0.188173733381243	0.00691587142674453	0.757496367812813	0.649476856569657	0.125967001213502	0.00255442811189615	-1.45473137450604	0.22574558831205	0.0665160069362407	0.110486481049025	0.106160594192628	6.25723811450604	0.536753853490792	0.00316054806729745	0.00439045670163857	1.06015589179134	0.134306803859019	0	0.649476856569657	TRUE	0.371444169751004	LAMN
689844	GCA-(LGMA+LAMN+MHNA)/3	GCA	NK.cells	Epithelial	ALCAM	CD6	0.153	-1.42	-0.6335	0.677	1	0.384	0.744	0.00255442811189615	down	-1.45473137450604	ALCAM_CD6	ALCAM_CD6_NK.cells_Epithelial	0.131928518157547	0.00118995224130463	0.000156988635873571	0.107250575442495	0.00171673819742489	0.000184121159557932	0.397778729953697	0.635265500900704	0.5165221154272	0.0259199336911729	0.169411331314856	0.543981110933248	0.285977269089163	0.564991195773971	0.602028973907476	-0.590249661398106	-0.415668775632469	0.110627021200144	0.566856809198706	0.134207689543658	0.188173733381243	0.00691587142674453	0.757496367812813	0.649476856569657	0.125967001213502	0.00255442811189615	-1.45473137450604	0.22574558831205	0.0665160069362407	0.110486481049025	0.106160594192628	6.25723811450604	0.536753853490792	0.00316054806729745	0.00439045670163857	1.06015589179134	0.134306803859019	0	0.649476856569657	TRUE	0.371444169751004	LAMN
689845	GCA-(LGMA+LAMN+MHNA)/3	GCA	Endothelial	iCAFs	LRRC4C	LDLR	0.239	-1.51	-0.6355	0.787	1	0.0269	0.483	-0.00190306181602687	up	-0.608657384830889	LRRC4C_LDLR	LRRC4C_LDLR_Endothelial_iCAFs	0.0188802878886724	0.0667822507388505	0.001260868119803	0.0191575637206223	0.0867724867724868	0.00166234944454077	0.391834343333059	0.154589017934036	0.273211680633548	0.0248620389661836	0.104025267640935	0.579638226348647	0.192232271490315	0.563070273731391	0.554226028493677	-2.37107405719636	-1.57024771999759	0.10350790513834	0.941811893639957	0.0482842256557672	0.0186399568810636	-0.00190306181602687	-0.608657384830889	0.399625664740329	0.0396286077985717	0.0436429221126246	-0.213260077081489	0.451615432401849	0.705698302009732	0.0862098726346353	0.0747429642199107	3.26675597935764	0.489822158045459	0.120183694824813	0.15218925915224	4.50944516825346	0.473491987634861	0	0.451615432401849	TRUE	0.37144284300237	LGMA
689846	GCA-(LGMA+LAMN+MHNA)/3	GCA	Endothelial	iCAFs	LRRC4C	LDLR	0.239	-1.51	-0.6355	0.787	1	0.0269	0.483	0.0436429221126246	down	-0.213260077081489	LRRC4C_LDLR	LRRC4C_LDLR_Endothelial_iCAFs	0.0188802878886724	0.0667822507388505	0.001260868119803	0.0191575637206223	0.0867724867724868	0.00166234944454077	0.391834343333059	0.154589017934036	0.273211680633548	0.0248620389661836	0.104025267640935	0.579638226348647	0.192232271490315	0.563070273731391	0.554226028493677	-2.37107405719636	-1.57024771999759	0.10350790513834	0.941811893639957	0.0482842256557672	0.0186399568810636	-0.00190306181602687	-0.608657384830889	0.399625664740329	0.0396286077985717	0.0436429221126246	-0.213260077081489	0.451615432401849	0.705698302009732	0.0862098726346353	0.0747429642199107	3.26675597935764	0.489822158045459	0.120183694824813	0.15218925915224	4.50944516825346	0.473491987634861	0	0.451615432401849	TRUE	0.37144284300237	LGMA
689847	MHNA-(LGMA+LAMN+GCA)/3	MHNA	Fibroblasts	Epithelial	VSIG10	IL6ST	-0.522	0.265	-0.1285	0.76	1	0.854	1	0.0026861003341903	up	-0.923315087840195	VSIG10_IL6ST	VSIG10_IL6ST_Fibroblasts_Epithelial	0.0074645884736463	0.104642379511883	0.000781112299959321	0.00706827309236948	0.0888590449954086	0.000628079996754696	0.310731215249496	0.197703809143393	0.254217512196444	-0.0622153048294269	-0.119186407719209	0.276672802945414	0.215423403233552	0.309148391227789	0.350888426444693	0.0181636642674137	0.068542129310995	0.602429931728351	0.14150646784046	0.559647862019404	0.532181997844053	0.0026861003341903	-0.923315087840195	0.342078992586468	0.0845570448626718	0.000135665155502571	-0.283628504597568	0.438812795897184	0.0288891604112992	0.119592355702551	0.0897284537063825	1.25415840050785	0.269051720633103	0.0706242490483015	0.0554903634727836	5.45820423351939	0.45397637926218	0	0.438812795897184	TRUE	0.371441359140677	GCA
689848	MHNA-(LGMA+LAMN+GCA)/3	MHNA	Fibroblasts	Epithelial	VSIG10	IL6ST	-0.522	0.265	-0.1285	0.76	1	0.854	1	0.000135665155502571	down	-0.283628504597568	VSIG10_IL6ST	VSIG10_IL6ST_Fibroblasts_Epithelial	0.0074645884736463	0.104642379511883	0.000781112299959321	0.00706827309236948	0.0888590449954086	0.000628079996754696	0.310731215249496	0.197703809143393	0.254217512196444	-0.0622153048294269	-0.119186407719209	0.276672802945414	0.215423403233552	0.309148391227789	0.350888426444693	0.0181636642674137	0.068542129310995	0.602429931728351	0.14150646784046	0.559647862019404	0.532181997844053	0.0026861003341903	-0.923315087840195	0.342078992586468	0.0845570448626718	0.000135665155502571	-0.283628504597568	0.438812795897184	0.0288891604112992	0.119592355702551	0.0897284537063825	1.25415840050785	0.269051720633103	0.0706242490483015	0.0554903634727836	5.45820423351939	0.45397637926218	0	0.438812795897184	TRUE	0.371441359140677	GCA
689849	MHNA-(LGMA+LAMN+GCA)/3	MHNA	B.cells	Epithelial	COL3A1	DDR1	-1.54	-0.35	-0.945	0.113	0.996	0.76	1	0.00318943851491296	up	-0.76484983448452	COL3A1_DDR1	COL3A1_DDR1_B.cells_Epithelial	0.0475391086815863	0.0858418818161225	0.00408084654908854	0.039714556073417	0.0907629323538414	0.00360460956635439	0.714769094866929	0.197703809143393	0.456236452005161	-1.45825919703553	-0.94692155651658	0.120817992636466	0.785597086601569	0.0936449495757964	0.0831399071554346	-0.041715242701723	-0.119186407719209	0.316677146963708	0.227924002874596	0.328467481135465	0.348320158102767	0.00318943851491296	-0.76484983448452	0.371060161314976	0.0894847848366203	0.000666036961598967	0.0922329864349738	0.50719599295941	0.0371397492076896	0.00686316090175378	0.00224970518421904	3.64532680008504	0.0684204565560063	0.454597009773196	0.387588123666653	5.29036841442586	0.866158547366995	0.333333333333333	0.50719599295941	TRUE	0.371439866541503	LGMA
689850	MHNA-(LGMA+LAMN+GCA)/3	MHNA	B.cells	Epithelial	COL3A1	DDR1	-1.54	-0.35	-0.945	0.113	0.996	0.76	1	0.000666036961598967	down	0.0922329864349738	COL3A1_DDR1	COL3A1_DDR1_B.cells_Epithelial	0.0475391086815863	0.0858418818161225	0.00408084654908854	0.039714556073417	0.0907629323538414	0.00360460956635439	0.714769094866929	0.197703809143393	0.456236452005161	-1.45825919703553	-0.94692155651658	0.120817992636466	0.785597086601569	0.0936449495757964	0.0831399071554346	-0.041715242701723	-0.119186407719209	0.316677146963708	0.227924002874596	0.328467481135465	0.348320158102767	0.00318943851491296	-0.76484983448452	0.371060161314976	0.0894847848366203	0.000666036961598967	0.0922329864349738	0.50719599295941	0.0371397492076896	0.00686316090175378	0.00224970518421904	3.64532680008504	0.0684204565560063	0.454597009773196	0.387588123666653	5.29036841442586	0.866158547366995	0.333333333333333	0.50719599295941	TRUE	0.371439866541503	LGMA
689851	MHNA-(LGMA+LAMN+GCA)/3	MHNA	Endothelial	Macrophages	ICAM4	ITGAL	0.344	-0.719	-0.1875	0.786	1	0.551	0.97	-0.00269625740917129	up	-0.529916660062919	ICAM4_ITGAL	ICAM4_ITGAL_Endothelial_Macrophages	0.00584811229450913	0.0625748528770934	0.00036594476643763	0.00535362073823612	0.0645682001614205	0.000345673655414762	0.243146692749466	0.0345408446629282	0.138843768706197	0.0359746441624437	0.104577453960592	0.620237714102769	0.193272770930046	0.579077957419561	0.554786297422763	-0.186112000425567	-0.258848401148215	0.210002694933525	0.414256198347107	0.228440531800216	0.259589471793029	-0.00269625740917129	-0.529916660062919	0.41402628684506	0.0318631296743296	0.0275996656524334	-0.820419931553259	0.341150452702664	0.456125623962787	0.139980984237365	0.0902060137124513	1.17552086256779	0.329640248963069	0.164646852080102	0.168911765317423	3.62043582989084	0.476940474445612	0	0.41402628684506	TRUE	0.371439108978143	GCA
689852	MHNA-(LGMA+LAMN+GCA)/3	MHNA	Endothelial	Macrophages	ICAM4	ITGAL	0.344	-0.719	-0.1875	0.786	1	0.551	0.97	0.0275996656524334	down	-0.820419931553259	ICAM4_ITGAL	ICAM4_ITGAL_Endothelial_Macrophages	0.00584811229450913	0.0625748528770934	0.00036594476643763	0.00535362073823612	0.0645682001614205	0.000345673655414762	0.243146692749466	0.0345408446629282	0.138843768706197	0.0359746441624437	0.104577453960592	0.620237714102769	0.193272770930046	0.579077957419561	0.554786297422763	-0.186112000425567	-0.258848401148215	0.210002694933525	0.414256198347107	0.228440531800216	0.259589471793029	-0.00269625740917129	-0.529916660062919	0.41402628684506	0.0318631296743296	0.0275996656524334	-0.820419931553259	0.341150452702664	0.456125623962787	0.139980984237365	0.0902060137124513	1.17552086256779	0.329640248963069	0.164646852080102	0.168911765317423	3.62043582989084	0.476940474445612	0	0.41402628684506	TRUE	0.371439108978143	GCA
689853	GCA-(LGMA+LAMN+MHNA)/3	GCA	B.cells	Fibroblasts	HMGB1	CXCR4	-0.339	-0.772	-0.5555	0.367	0.896	0.232	1	0.00102156090754448	up	-0.250047701171402	HMGB1_CXCR4	HMGB1_CXCR4_B.cells_Fibroblasts	0.97312743034901	0.125983618736531	0.12259811516715	0.800589970501475	0.0881259166142887	0.0705527249826488	0.0711544356316257	0.570070300444639	0.320612368038132	-0.147578204218542	-0.435333935747911	0.330658716183768	0.543801024491756	0.25472226668801	0.195233712181847	-0.489843275664225	-0.6345120151091	0.198908551922386	0.712338303988502	0.149119655048509	0.119430470715056	0.00102156090754448	-0.250047701171402	0.465210564456393	0.068261008152086	0.0327659584729108	0.290516308563823	0.543271110562015	0.536493692501778	0.528173797967588	0.691434254903189	8.75983995818407	0.333025917119631	0.0548485062789894	0.0823322705152737	5.59914789703628	0.494497565518411	0.5	0.543271110562015	TRUE	0.371438239763925	LAMN
689854	GCA-(LGMA+LAMN+MHNA)/3	GCA	B.cells	Fibroblasts	HMGB1	CXCR4	-0.339	-0.772	-0.5555	0.367	0.896	0.232	1	0.0327659584729108	down	0.290516308563823	HMGB1_CXCR4	HMGB1_CXCR4_B.cells_Fibroblasts	0.97312743034901	0.125983618736531	0.12259811516715	0.800589970501475	0.0881259166142887	0.0705527249826488	0.0711544356316257	0.570070300444639	0.320612368038132	-0.147578204218542	-0.435333935747911	0.330658716183768	0.543801024491756	0.25472226668801	0.195233712181847	-0.489843275664225	-0.6345120151091	0.198908551922386	0.712338303988502	0.149119655048509	0.119430470715056	0.00102156090754448	-0.250047701171402	0.465210564456393	0.068261008152086	0.0327659584729108	0.290516308563823	0.543271110562015	0.536493692501778	0.528173797967588	0.691434254903189	8.75983995818407	0.333025917119631	0.0548485062789894	0.0823322705152737	5.59914789703628	0.494497565518411	0.5	0.543271110562015	TRUE	0.371438239763925	LAMN
689855	LAMN-(LGMA+MHNA+GCA)/3	LAMN	CD4..T.cells	Fibroblasts	CIB1	ITGA2B	-0.153	-0.816	-0.4845	0.553	1	0.626	1	0.0120871034851731	up	-0.664611477472225	CIB1_ITGA2B	CIB1_ITGA2B_CD4..T.cells_Fibroblasts	0.407821018621987	0.00367285461129218	0.00149786730882764	0.493648558624031	0.00529880913361739	0.00261574949123408	0.372192634222999	0.20634857114243	0.289270602682715	-0.0393630549103812	-0.257274868695302	0.404073955498639	0.386065311349448	0.337762125820394	0.269149191611974	-0.165995344100289	-0.20342566678957	0.19003772906935	0.349218469277758	0.236929572403881	0.291142651814589	0.0120871034851731	-0.664611477472225	0.389392411925913	0.176593971121281	1.95055452237997e-06	-0.567572801713974	0.387152758123522	0.0268090645689488	0.622583152914801	0.741244296706759	7.28904788379825	0.736576657563171	0.070836831049671	0.0721350035967004	1.31864150361344	0.339734015125525	0	0.389392411925913	TRUE	0.371437245202161	GCA
689856	LAMN-(LGMA+MHNA+GCA)/3	LAMN	CD4..T.cells	Fibroblasts	CIB1	ITGA2B	-0.153	-0.816	-0.4845	0.553	1	0.626	1	1.95055452237997e-06	down	-0.567572801713974	CIB1_ITGA2B	CIB1_ITGA2B_CD4..T.cells_Fibroblasts	0.407821018621987	0.00367285461129218	0.00149786730882764	0.493648558624031	0.00529880913361739	0.00261574949123408	0.372192634222999	0.20634857114243	0.289270602682715	-0.0393630549103812	-0.257274868695302	0.404073955498639	0.386065311349448	0.337762125820394	0.269149191611974	-0.165995344100289	-0.20342566678957	0.19003772906935	0.349218469277758	0.236929572403881	0.291142651814589	0.0120871034851731	-0.664611477472225	0.389392411925913	0.176593971121281	1.95055452237997e-06	-0.567572801713974	0.387152758123522	0.0268090645689488	0.622583152914801	0.741244296706759	7.28904788379825	0.736576657563171	0.070836831049671	0.0721350035967004	1.31864150361344	0.339734015125525	0	0.389392411925913	TRUE	0.371437245202161	GCA
689857	MHNA-(LGMA+LAMN+GCA)/3	MHNA	Fibroblasts	Fibroblasts	HLA.DQA1	CD4	0.301	-0.418	-0.0585	0.723	1	0.702	1	-0.00254260817550669	up	-1.03288924655651	HLA.DQA1_CD4	HLA.DQA1_CD4_Fibroblasts_Fibroblasts	0.0664056452786244	0.0164056769474429	0.0010894295639276	0.0597015791780692	0.0153776166613356	0.000918067998676724	0.310731215249496	0.310731215249496	0.310731215249496	0.0423993725143462	0.140861702705469	0.604029934368497	0.245437810148871	0.587562029774292	0.581699215623499	-0.0642310871297414	-0.153662887870195	0.291928674092706	0.280632411067194	0.302146963708229	0.322269134028027	-0.00254260817550669	-1.03288924655651	0.322039349101254	0.0333673737386456	0.00695604720417064	-0.451194241153347	0.408326350605084	0.134988630765905	0.0412487449538623	0.0697222988840649	4.84490423858728	0.446265667112218	0.0294512295797195	0.0184610688625507	2.34636131359906	0.288347039511767	0	0.408326350605084	TRUE	0.37143682477917	LAMN
689858	MHNA-(LGMA+LAMN+GCA)/3	MHNA	Fibroblasts	Fibroblasts	HLA.DQA1	CD4	0.301	-0.418	-0.0585	0.723	1	0.702	1	0.00695604720417064	down	-0.451194241153347	HLA.DQA1_CD4	HLA.DQA1_CD4_Fibroblasts_Fibroblasts	0.0664056452786244	0.0164056769474429	0.0010894295639276	0.0597015791780692	0.0153776166613356	0.000918067998676724	0.310731215249496	0.310731215249496	0.310731215249496	0.0423993725143462	0.140861702705469	0.604029934368497	0.245437810148871	0.587562029774292	0.581699215623499	-0.0642310871297414	-0.153662887870195	0.291928674092706	0.280632411067194	0.302146963708229	0.322269134028027	-0.00254260817550669	-1.03288924655651	0.322039349101254	0.0333673737386456	0.00695604720417064	-0.451194241153347	0.408326350605084	0.134988630765905	0.0412487449538623	0.0697222988840649	4.84490423858728	0.446265667112218	0.0294512295797195	0.0184610688625507	2.34636131359906	0.288347039511767	0	0.408326350605084	TRUE	0.37143682477917	LAMN
689859	GCA-(LGMA+LAMN+MHNA)/3	GCA	Fibroblasts	C1Qhi.monocytes	CD7	ADAM15	-0.194	-1.12	-0.657	0.776	1	0.308	0.787	0.0154803890729204	up	0.18133927096579	CD7_ADAM15	CD7_ADAM15_Fibroblasts_C1Qhi.monocytes	0.0557393553917495	0.0279044758679527	0.00155537749742431	0.0576594035896362	0.0402576489533011	0.00232123202856828	0.570070300444639	0.0295087282581602	0.299789514351399	-0.0213668260759114	-0.110138278741812	0.386825676324636	0.202237073795422	0.367176244597407	0.35715143268769	-0.572823197519503	-0.511449283499556	0.144021739130435	0.639620014372979	0.136228889687388	0.152892561983471	0.0154803890729204	0.18133927096579	0.544105453790443	0.209814636022479	0.00983892805851485	0.149796055128733	0.517668858001205	0.179835404679558	0.0844945649171893	0.0930103780961127	4.80527668732222	0.567480276743687	0.056087897526499	0.0797428666156832	3.24932918237525	0.410869437567867	0	0.544105453790443	TRUE	0.371436522393657	LGMA
689860	GCA-(LGMA+LAMN+MHNA)/3	GCA	Fibroblasts	C1Qhi.monocytes	CD7	ADAM15	-0.194	-1.12	-0.657	0.776	1	0.308	0.787	0.00983892805851485	down	0.149796055128733	CD7_ADAM15	CD7_ADAM15_Fibroblasts_C1Qhi.monocytes	0.0557393553917495	0.0279044758679527	0.00155537749742431	0.0576594035896362	0.0402576489533011	0.00232123202856828	0.570070300444639	0.0295087282581602	0.299789514351399	-0.0213668260759114	-0.110138278741812	0.386825676324636	0.202237073795422	0.367176244597407	0.35715143268769	-0.572823197519503	-0.511449283499556	0.144021739130435	0.639620014372979	0.136228889687388	0.152892561983471	0.0154803890729204	0.18133927096579	0.544105453790443	0.209814636022479	0.00983892805851485	0.149796055128733	0.517668858001205	0.179835404679558	0.0844945649171893	0.0930103780961127	4.80527668732222	0.567480276743687	0.056087897526499	0.0797428666156832	3.24932918237525	0.410869437567867	0	0.544105453790443	TRUE	0.371436522393657	LGMA
689861	GCA-(LGMA+LAMN+MHNA)/3	GCA	SPP1..macrophages	CD8..T.cells	HMGB1	HAVCR2	0.105	-0.986	-0.4405	0.847	0.992	0.0632	1	0.0103230831299801	up	-0.964156468513687	HMGB1_HAVCR2	HMGB1_HAVCR2_SPP1..macrophages_CD8..T.cells	1.12080885804259	0.0230102741682729	0.0257901191137888	0.727777777777778	0.0293483709273183	0.0213590921748817	0.0480350794940855	0.299850372260767	0.173942725877426	0.00757224191527578	0.0721165896692931	0.523991515927645	0.144649431727229	0.526572754922363	0.531635184888747	-1.18249296081357	-1.19928292171761	0.161359144807761	0.89498742364355	0.0854293927416457	0.0372349982033777	0.0103230831299801	-0.964156468513687	0.334609652025436	0.159324004422822	0.00284032730447763	-1.26307608674675	0.260614819727211	0.0709635221474493	0.692061529310802	0.522779536934257	9.41637585880275	0.675705178487978	0.0441154377774077	0.0499293200219021	3.18467570049604	0.405465323953437	0	0.334609652025436	TRUE	0.371434650251021	MHNA
689862	GCA-(LGMA+LAMN+MHNA)/3	GCA	SPP1..macrophages	CD8..T.cells	HMGB1	HAVCR2	0.105	-0.986	-0.4405	0.847	0.992	0.0632	1	0.00284032730447763	down	-1.26307608674675	HMGB1_HAVCR2	HMGB1_HAVCR2_SPP1..macrophages_CD8..T.cells	1.12080885804259	0.0230102741682729	0.0257901191137888	0.727777777777778	0.0293483709273183	0.0213590921748817	0.0480350794940855	0.299850372260767	0.173942725877426	0.00757224191527578	0.0721165896692931	0.523991515927645	0.144649431727229	0.526572754922363	0.531635184888747	-1.18249296081357	-1.19928292171761	0.161359144807761	0.89498742364355	0.0854293927416457	0.0372349982033777	0.0103230831299801	-0.964156468513687	0.334609652025436	0.159324004422822	0.00284032730447763	-1.26307608674675	0.260614819727211	0.0709635221474493	0.692061529310802	0.522779536934257	9.41637585880275	0.675705178487978	0.0441154377774077	0.0499293200219021	3.18467570049604	0.405465323953437	0	0.334609652025436	TRUE	0.371434650251021	MHNA
689863	MHNA-(LGMA+LAMN+GCA)/3	MHNA	CD8..T.cells	Epithelial	THBS1	ITGA6	-0.852	-0.169	-0.5105	0.127	0.935	0.881	1	0.001518443160254	up	-1.2909269579247	THBS1_ITGA6	THBS1_ITGA6_CD8..T.cells_Epithelial	0.0144788603689079	0.529290293612709	0.00766352025583669	0.0192531716889122	0.440519589837772	0.0084813992954758	0.223068359731449	0.197703809143393	0.210386084437421	-0.763559229745525	-0.896196279044043	0.204718264767088	0.769989595005603	0.136985753161518	0.0903433648151113	-0.0092990714783639	-0.0550240915879521	0.392247574559828	0.119318181818182	0.396604383758534	0.40203916636723	0.001518443160254	-1.2909269579247	0.274847713754578	0.07312554383167	-0.00101218811326856	-1.09708396382023	0.290814966120709	0.0110328844736185	0.0161499459775596	0.0293164463346202	2.59070005551738	0.266456949885931	0.731398783534647	0.675541718091302	8.10323338770797	0.940939811272166	0	0.290814966120709	TRUE	0.371433802278806	LGMA
689864	MHNA-(LGMA+LAMN+GCA)/3	MHNA	CD8..T.cells	Epithelial	THBS1	ITGA6	-0.852	-0.169	-0.5105	0.127	0.935	0.881	1	-0.00101218811326856	down	-1.09708396382023	THBS1_ITGA6	THBS1_ITGA6_CD8..T.cells_Epithelial	0.0144788603689079	0.529290293612709	0.00766352025583669	0.0192531716889122	0.440519589837772	0.0084813992954758	0.223068359731449	0.197703809143393	0.210386084437421	-0.763559229745525	-0.896196279044043	0.204718264767088	0.769989595005603	0.136985753161518	0.0903433648151113	-0.0092990714783639	-0.0550240915879521	0.392247574559828	0.119318181818182	0.396604383758534	0.40203916636723	0.001518443160254	-1.2909269579247	0.274847713754578	0.07312554383167	-0.00101218811326856	-1.09708396382023	0.290814966120709	0.0110328844736185	0.0161499459775596	0.0293164463346202	2.59070005551738	0.266456949885931	0.731398783534647	0.675541718091302	8.10323338770797	0.940939811272166	0	0.290814966120709	TRUE	0.371433802278806	LGMA
689865	MHNA-(LGMA+LAMN+GCA)/3	MHNA	Macrophages	CD4..T.cells	NCAM1	NPTN	-5.25	0.147	-2.5515	0.322	0.91	0.491	1	0.0140795737301506	up	0.271859856513207	NCAM1_NPTN	NCAM1_NPTN_Macrophages_CD4..T.cells	0.0110023361993642	0.0799880746965552	0.000880055689751358	0.0158730158730159	0.108681443555201	0.00172510227865399	0.0345408446629282	0.415346021722053	0.22494343319249	-2.58375667359689	-0.492144128304169	0.0213502481190972	0.583580118456859	0.0603089482951817	0.176424683848247	0.0454110206579236	0.308918507877032	0.547363456701401	0.468199784405318	0.604698167445203	0.701423823212361	0.0140795737301506	0.271859856513207	0.560660454382686	0.196100489102854	0.00335256552023352	-0.279691325558134	0.439529115330131	0.0789320205393688	0.112737010307508	0.12667952607791	1.19421787842782	0.217435011435546	0.142665292361625	0.18089695671147	4.99518650270067	0.541501673424597	0	0.560660454382686	TRUE	0.37143240821516	GCA
689866	MHNA-(LGMA+LAMN+GCA)/3	MHNA	Macrophages	CD4..T.cells	NCAM1	NPTN	-5.25	0.147	-2.5515	0.322	0.91	0.491	1	0.00335256552023352	down	-0.279691325558134	NCAM1_NPTN	NCAM1_NPTN_Macrophages_CD4..T.cells	0.0110023361993642	0.0799880746965552	0.000880055689751358	0.0158730158730159	0.108681443555201	0.00172510227865399	0.0345408446629282	0.415346021722053	0.22494343319249	-2.58375667359689	-0.492144128304169	0.0213502481190972	0.583580118456859	0.0603089482951817	0.176424683848247	0.0454110206579236	0.308918507877032	0.547363456701401	0.468199784405318	0.604698167445203	0.701423823212361	0.0140795737301506	0.271859856513207	0.560660454382686	0.196100489102854	0.00335256552023352	-0.279691325558134	0.439529115330131	0.0789320205393688	0.112737010307508	0.12667952607791	1.19421787842782	0.217435011435546	0.142665292361625	0.18089695671147	4.99518650270067	0.541501673424597	0	0.560660454382686	TRUE	0.37143240821516	GCA
689867	LGMA-(LAMN+MHNA+GCA)/3	LGMA	B.cells	Tregs	COL19A1	ITGA2	-0.795	-1.74	-1.2675	0.0977	0.471	0.0606	1	0.0162297812242188	up	0.320635745803994	COL19A1_ITGA2	COL19A1_ITGA2_B.cells_Tregs	0.177091027553814	0.018497389982836	0.00327572179912406	0.161764446167622	0.0244267404620407	0.00395137814252224	0.35586775780378	0.204322685818432	0.280095221811106	-0.803033821843576	-1.01010543628123	0.215563470465824	0.803745797983032	0.133063870657916	0.0746158155914839	-2.11849763395066	-1.21752737583371	0.0873607617678764	0.897457779374775	0.0530901904419691	0.0362468559108875	0.0162297812242188	0.320635745803994	0.569580910113423	0.21715127330045	0.00306885445297139	0.557072334160844	0.591767574449417	0.0745185443212542	0.351087944341589	0.37303627714263	6.52136013253157	0.841705263284326	0.0231715429467105	0.0355995394020702	2.44109628029746	0.277507338096317	0.25	0.591767574449417	TRUE	0.371431568672381	LAMN
689868	LGMA-(LAMN+MHNA+GCA)/3	LGMA	B.cells	Tregs	COL19A1	ITGA2	-0.795	-1.74	-1.2675	0.0977	0.471	0.0606	1	0.00306885445297139	down	0.557072334160844	COL19A1_ITGA2	COL19A1_ITGA2_B.cells_Tregs	0.177091027553814	0.018497389982836	0.00327572179912406	0.161764446167622	0.0244267404620407	0.00395137814252224	0.35586775780378	0.204322685818432	0.280095221811106	-0.803033821843576	-1.01010543628123	0.215563470465824	0.803745797983032	0.133063870657916	0.0746158155914839	-2.11849763395066	-1.21752737583371	0.0873607617678764	0.897457779374775	0.0530901904419691	0.0362468559108875	0.0162297812242188	0.320635745803994	0.569580910113423	0.21715127330045	0.00306885445297139	0.557072334160844	0.591767574449417	0.0745185443212542	0.351087944341589	0.37303627714263	6.52136013253157	0.841705263284326	0.0231715429467105	0.0355995394020702	2.44109628029746	0.277507338096317	0.25	0.591767574449417	TRUE	0.371431568672381	LAMN
689869	LAMN-(LGMA+MHNA+GCA)/3	LAMN	B.cells	Epithelial	CDH1	IGF1R	-0.518	0.733	0.1075	0.703	1	0.481	1	-0.000493263293766477	up	-0.402285156408999	CDH1_IGF1R	CDH1_IGF1R_B.cells_Epithelial	0.0174298694629723	0.13293271379276	0.00231699984876647	0.0224870657797487	0.135135135135135	0.00303879267293901	0.176990542322262	0.224577196182587	0.200783869252424	-0.0792771416397312	-0.153044674980176	0.277813350408196	0.262546022090604	0.295581879302065	0.327697294701457	0.232987659017981	0.317854923626168	0.762598814229249	0.478552820697089	0.731180380883938	0.707442508084801	-0.000493263293766477	-0.402285156408999	0.437368376446023	0.0534307011016902	0.00432141555501517	-0.519672276580279	0.395867646793289	0.0940036799874562	0.0203589672971951	0.0316776404369498	2.27147054951334	0.262444683703345	0.164534504655466	0.167346275947056	3.54867143600749	0.305276210671665	0	0.437368376446023	TRUE	0.371430046278706	LGMA
689870	LAMN-(LGMA+MHNA+GCA)/3	LAMN	B.cells	Epithelial	CDH1	IGF1R	-0.518	0.733	0.1075	0.703	1	0.481	1	0.00432141555501517	down	-0.519672276580279	CDH1_IGF1R	CDH1_IGF1R_B.cells_Epithelial	0.0174298694629723	0.13293271379276	0.00231699984876647	0.0224870657797487	0.135135135135135	0.00303879267293901	0.176990542322262	0.224577196182587	0.200783869252424	-0.0792771416397312	-0.153044674980176	0.277813350408196	0.262546022090604	0.295581879302065	0.327697294701457	0.232987659017981	0.317854923626168	0.762598814229249	0.478552820697089	0.731180380883938	0.707442508084801	-0.000493263293766477	-0.402285156408999	0.437368376446023	0.0534307011016902	0.00432141555501517	-0.519672276580279	0.395867646793289	0.0940036799874562	0.0203589672971951	0.0316776404369498	2.27147054951334	0.262444683703345	0.164534504655466	0.167346275947056	3.54867143600749	0.305276210671665	0	0.437368376446023	TRUE	0.371430046278706	LGMA
689871	GCA-(LGMA+LAMN+MHNA)/3	GCA	Endothelial	Tregs	HBEGF	CD82	-1.42	-0.847	-1.1335	0.00471	1	0.343	1	0.00212357049147965	up	-1.28937791669848	HBEGF_CD82	HBEGF_CD82_Endothelial_Tregs	0.0751450324779187	0.0280344578224552	0.00210665024356924	0.0794232042370076	0.0346534653465347	0.00275228925573789	0.391834343333059	0.298931809158155	0.345383076245607	-3.30431031187697	-2.3269790928711	0.13066271810469	0.960601088522491	0.047182647670882	0.00996478309588602	-0.393605880323773	-0.464705879957229	0.184266079770032	0.605865971972691	0.166681638519583	0.168927416457061	0.00212357049147965	-1.28937791669848	0.275131012611543	0.0790498115578501	0.00953443419327574	0.762196106652638	0.629087224616077	0.175098626358701	0.148580196633648	0.153167787837433	5.16908804689898	0.654291517050251	0.130636420112269	0.131606266189772	2.29586500685175	0.262571911940004	0.5	0.629087224616077	TRUE	0.371429300421848	LGMA
689872	GCA-(LGMA+LAMN+MHNA)/3	GCA	Endothelial	Tregs	HBEGF	CD82	-1.42	-0.847	-1.1335	0.00471	1	0.343	1	0.00953443419327574	down	0.762196106652638	HBEGF_CD82	HBEGF_CD82_Endothelial_Tregs	0.0751450324779187	0.0280344578224552	0.00210665024356924	0.0794232042370076	0.0346534653465347	0.00275228925573789	0.391834343333059	0.298931809158155	0.345383076245607	-3.30431031187697	-2.3269790928711	0.13066271810469	0.960601088522491	0.047182647670882	0.00996478309588602	-0.393605880323773	-0.464705879957229	0.184266079770032	0.605865971972691	0.166681638519583	0.168927416457061	0.00212357049147965	-1.28937791669848	0.275131012611543	0.0790498115578501	0.00953443419327574	0.762196106652638	0.629087224616077	0.175098626358701	0.148580196633648	0.153167787837433	5.16908804689898	0.654291517050251	0.130636420112269	0.131606266189772	2.29586500685175	0.262571911940004	0.5	0.629087224616077	TRUE	0.371429300421848	LGMA
689873	GCA-(LGMA+LAMN+MHNA)/3	GCA	Tregs	iCAFs	TNXB	ITGA8	-1.43	-0.954	-1.192	0.405	1	0.326	0.833	-0.00155571863704766	up	-0.393023100338657	TNXB_ITGA8	TNXB_ITGA8_Tregs_iCAFs	0.0121947447608033	0.0257068622612241	0.000313488623876755	0.0175932977913176	0.0349206349206349	0.000614369129220614	0.298931809158155	0.154589017934036	0.226760413546096	-0.561339316803024	-0.392544976785331	0.129562189851129	0.509984792700496	0.158436049303666	0.211781655194493	-0.464390409535186	-0.486782399932061	0.166973589651455	0.622237693136903	0.153521379805965	0.161246855910888	-0.00155571863704766	-0.393023100338657	0.439062282233338	0.0430291383628869	0.0488698077445642	0.439357302055229	0.570350828042248	0.78700896660237	0.0237548368070533	0.0374524652918591	2.39577082847134	0.295502110466385	0.504466517271239	0.638301587301587	3.34276548139018	0.842221268912686	0	0.570350828042248	TRUE	0.371428427768237	LGMA
689874	GCA-(LGMA+LAMN+MHNA)/3	GCA	Tregs	iCAFs	TNXB	ITGA8	-1.43	-0.954	-1.192	0.405	1	0.326	0.833	0.0488698077445642	down	0.439357302055229	TNXB_ITGA8	TNXB_ITGA8_Tregs_iCAFs	0.0121947447608033	0.0257068622612241	0.000313488623876755	0.0175932977913176	0.0349206349206349	0.000614369129220614	0.298931809158155	0.154589017934036	0.226760413546096	-0.561339316803024	-0.392544976785331	0.129562189851129	0.509984792700496	0.158436049303666	0.211781655194493	-0.464390409535186	-0.486782399932061	0.166973589651455	0.622237693136903	0.153521379805965	0.161246855910888	-0.00155571863704766	-0.393023100338657	0.439062282233338	0.0430291383628869	0.0488698077445642	0.439357302055229	0.570350828042248	0.78700896660237	0.0237548368070533	0.0374524652918591	2.39577082847134	0.295502110466385	0.504466517271239	0.638301587301587	3.34276548139018	0.842221268912686	0	0.570350828042248	TRUE	0.371428427768237	LGMA
689875	GCA-(LGMA+LAMN+MHNA)/3	GCA	CD8..T.cells	Epithelial	ADAM10	TSPAN5	-0.114	-2.94	-1.527	0.592	1	0.0216	0.297	0.00695109054623588	up	0.771114138417437	ADAM10_TSPAN5	ADAM10_TSPAN5_CD8..T.cells_Epithelial	0.220749003639737	0.0139793246592138	0.00308592199007785	0.255131578947368	0.0199168454935622	0.00508141623842331	0.299850372260767	0.635265500900704	0.467557936580735	-0.0259553254335872	-0.22767829327708	0.421502321114135	0.354550184088362	0.357491595966064	0.28379622218665	-4.89670597161626	-1.66554624884907	0.045095220984549	0.949784405318002	0.0194933524973051	0.0156081566654689	0.00695109054623588	0.771114138417437	0.651967364105167	0.126311800534538	0.00511030185113889	-0.623698210009144	0.376941457026666	0.106275781108988	0.356032442242253	0.379405014179208	6.42710259002835	0.649330188481987	0.0269997633251839	0.0427867449893819	3.01338817211347	0.358552938920333	0	0.651967364105167	TRUE	0.371427536724162	LAMN
689876	GCA-(LGMA+LAMN+MHNA)/3	GCA	CD8..T.cells	Epithelial	ADAM10	TSPAN5	-0.114	-2.94	-1.527	0.592	1	0.0216	0.297	0.00511030185113889	down	-0.623698210009144	ADAM10_TSPAN5	ADAM10_TSPAN5_CD8..T.cells_Epithelial	0.220749003639737	0.0139793246592138	0.00308592199007785	0.255131578947368	0.0199168454935622	0.00508141623842331	0.299850372260767	0.635265500900704	0.467557936580735	-0.0259553254335872	-0.22767829327708	0.421502321114135	0.354550184088362	0.357491595966064	0.28379622218665	-4.89670597161626	-1.66554624884907	0.045095220984549	0.949784405318002	0.0194933524973051	0.0156081566654689	0.00695109054623588	0.771114138417437	0.651967364105167	0.126311800534538	0.00511030185113889	-0.623698210009144	0.376941457026666	0.106275781108988	0.356032442242253	0.379405014179208	6.42710259002835	0.649330188481987	0.0269997633251839	0.0427867449893819	3.01338817211347	0.358552938920333	0	0.651967364105167	TRUE	0.371427536724162	LAMN
689877	LAMN-(LGMA+MHNA+GCA)/3	LAMN	B.cells	CD4..T.cells	LIN7C	ABCA1	-0.233	-0.0398	-0.1364	0.598	1	0.924	1	0.000829777611225241	up	-0.495590368599168	LIN7C_ABCA1	LIN7C_ABCA1_B.cells_CD4..T.cells	0.0334834898802616	0.0318334765220803	0.00106589588898062	0.0450849963045085	0.0384795906007752	0.00173485220003495	0.176990542322262	0.372192634222999	0.274591588272631	-0.0520286241307003	-0.223298816011589	0.370978069473347	0.349007523611333	0.31959340483432	0.28669761485513	-0.00136625554543975	-0.0343280287798933	0.455017067912325	0.0809153790873158	0.434647862019404	0.422879985627021	0.000829777611225241	-0.495590368599168	0.42030410500184	0.0663834271304137	0.00330345437429875	-0.25835564951976	0.443410869044723	0.078168035980292	0.381413410315035	0.539322850552192	3.58931676141361	0.67016361172142	0.0193956171133807	0.0334103893721574	3.71701576359642	0.161477591100262	0	0.443410869044723	TRUE	0.371425171054603	GCA
689878	LAMN-(LGMA+MHNA+GCA)/3	LAMN	B.cells	CD4..T.cells	LIN7C	ABCA1	-0.233	-0.0398	-0.1364	0.598	1	0.924	1	0.00330345437429875	down	-0.25835564951976	LIN7C_ABCA1	LIN7C_ABCA1_B.cells_CD4..T.cells	0.0334834898802616	0.0318334765220803	0.00106589588898062	0.0450849963045085	0.0384795906007752	0.00173485220003495	0.176990542322262	0.372192634222999	0.274591588272631	-0.0520286241307003	-0.223298816011589	0.370978069473347	0.349007523611333	0.31959340483432	0.28669761485513	-0.00136625554543975	-0.0343280287798933	0.455017067912325	0.0809153790873158	0.434647862019404	0.422879985627021	0.000829777611225241	-0.495590368599168	0.42030410500184	0.0663834271304137	0.00330345437429875	-0.25835564951976	0.443410869044723	0.078168035980292	0.381413410315035	0.539322850552192	3.58931676141361	0.67016361172142	0.0193956171133807	0.0334103893721574	3.71701576359642	0.161477591100262	0	0.443410869044723	TRUE	0.371425171054603	GCA
689879	LAMN-(LGMA+MHNA+GCA)/3	LAMN	CD8..T.cells	Epithelial	ICAM1	EGFR	-0.63	0.319	-0.1555	0.0772	1	0.761	1	0.00100167310715227	up	0.230541569137524	ICAM1_EGFR	ICAM1_EGFR_CD8..T.cells_Epithelial	0.0394747705088689	0.116603842629932	0.00460290992826881	0.0512243800541871	0.121621621621622	0.00622999216875248	0.523461688274655	0.224577196182587	0.374019442228621	-0.700801100788486	-1.11238269966426	0.250580278533696	0.830438610533056	0.142308307987834	0.0625500240115255	0.0378382944901873	0.118615343229427	0.626549586776859	0.226935860582106	0.594861660079051	0.575727632051743	0.00100167310715227	0.230541569137524	0.553103893984426	0.0680663042477529	0.0034891593029267	-0.838871229634057	0.337793474712589	0.0810569056109183	0.0600541715621163	0.0915452740082851	3.962002002624	0.342730659359802	0.150964004745958	0.18031973251225	3.50493773614791	0.389293721591427	0	0.553103893984426	TRUE	0.37142400647683	LGMA
689880	LAMN-(LGMA+MHNA+GCA)/3	LAMN	CD8..T.cells	Epithelial	ICAM1	EGFR	-0.63	0.319	-0.1555	0.0772	1	0.761	1	0.0034891593029267	down	-0.838871229634057	ICAM1_EGFR	ICAM1_EGFR_CD8..T.cells_Epithelial	0.0394747705088689	0.116603842629932	0.00460290992826881	0.0512243800541871	0.121621621621622	0.00622999216875248	0.523461688274655	0.224577196182587	0.374019442228621	-0.700801100788486	-1.11238269966426	0.250580278533696	0.830438610533056	0.142308307987834	0.0625500240115255	0.0378382944901873	0.118615343229427	0.626549586776859	0.226935860582106	0.594861660079051	0.575727632051743	0.00100167310715227	0.230541569137524	0.553103893984426	0.0680663042477529	0.0034891593029267	-0.838871229634057	0.337793474712589	0.0810569056109183	0.0600541715621163	0.0915452740082851	3.962002002624	0.342730659359802	0.150964004745958	0.18031973251225	3.50493773614791	0.389293721591427	0	0.553103893984426	TRUE	0.37142400647683	LGMA
689881	MHNA-(LGMA+LAMN+GCA)/3	MHNA	CD4..T.cells	SPP1..macrophages	A2M	LRP1	-0.086	-0.4	-0.243	0.852	1	0.693	1	-0.00646551185386993	up	-0.66445357053194	A2M_LRP1	A2M_LRP1_CD4..T.cells_SPP1..macrophages	0.050770579742979	0.126767441711705	0.00643605650823758	0.0640180672327327	0.112479871175523	0.00720074395524377	0.415346021722053	0.718445157367712	0.566895589544882	-0.00598219485006379	-0.0695604052332999	0.435248919481351	0.140727549223627	0.409236433488074	0.389246838482472	-0.0637067061552773	-0.159266765388193	0.298194394538268	0.289637980596479	0.302371541501976	0.318181818181818	-0.00646551185386993	-0.66445357053194	0.389421290986671	0.001	0.0145278169436655	0.354569692071737	0.554924805477371	0.252776865101594	0.0334060155038709	0.0705157375712573	4.06346572350731	0.315503916283051	0.142733721206091	0.148426769372818	4.40955783683593	0.451966934977122	0	0.554924805477371	TRUE	0.371423934923545	LGMA
689882	MHNA-(LGMA+LAMN+GCA)/3	MHNA	CD4..T.cells	SPP1..macrophages	A2M	LRP1	-0.086	-0.4	-0.243	0.852	1	0.693	1	0.0145278169436655	down	0.354569692071737	A2M_LRP1	A2M_LRP1_CD4..T.cells_SPP1..macrophages	0.050770579742979	0.126767441711705	0.00643605650823758	0.0640180672327327	0.112479871175523	0.00720074395524377	0.415346021722053	0.718445157367712	0.566895589544882	-0.00598219485006379	-0.0695604052332999	0.435248919481351	0.140727549223627	0.409236433488074	0.389246838482472	-0.0637067061552773	-0.159266765388193	0.298194394538268	0.289637980596479	0.302371541501976	0.318181818181818	-0.00646551185386993	-0.66445357053194	0.389421290986671	0.001	0.0145278169436655	0.354569692071737	0.554924805477371	0.252776865101594	0.0334060155038709	0.0705157375712573	4.06346572350731	0.315503916283051	0.142733721206091	0.148426769372818	4.40955783683593	0.451966934977122	0	0.554924805477371	TRUE	0.371423934923545	LGMA
689883	GCA-(LGMA+LAMN+MHNA)/3	GCA	Fibroblasts	SPP1..macrophages	LAMA3	ITGB1	-0.302	-0.618	-0.46	0.688	1	0.437	0.747	0.000707720115024423	up	-0.372011743088502	LAMA3_ITGB1	LAMA3_ITGB1_Fibroblasts_SPP1..macrophages	0.0249807648960941	0.250303148535536	0.00625276410631834	0.021640826873385	0.211111111111111	0.0045686190066035	0.570070300444639	0.0480350794940855	0.309052689969362	-0.0490482916528756	-0.162411561764489	0.34402513206339	0.275972466784056	0.323395229710261	0.321094125180086	-0.222182471952279	-0.359518563029578	0.232685052102048	0.519425979159181	0.214067553000359	0.210474308300395	0.000707720115024423	-0.372011743088502	0.442904977567406	0.065188469890561	0.0106611993813524	1.38665088817198	0.742698795367253	0.192626851143746	0.0407318045071092	0.0408363479758829	2.45939532983488	0.294050541864696	0.0627574648571054	0.0322265115538763	6.68687550617088	0.451930533594268	0	0.742698795367253	TRUE	0.371421669027123	LGMA
689884	GCA-(LGMA+LAMN+MHNA)/3	GCA	Fibroblasts	SPP1..macrophages	LAMA3	ITGB1	-0.302	-0.618	-0.46	0.688	1	0.437	0.747	0.0106611993813524	down	1.38665088817198	LAMA3_ITGB1	LAMA3_ITGB1_Fibroblasts_SPP1..macrophages	0.0249807648960941	0.250303148535536	0.00625276410631834	0.021640826873385	0.211111111111111	0.0045686190066035	0.570070300444639	0.0480350794940855	0.309052689969362	-0.0490482916528756	-0.162411561764489	0.34402513206339	0.275972466784056	0.323395229710261	0.321094125180086	-0.222182471952279	-0.359518563029578	0.232685052102048	0.519425979159181	0.214067553000359	0.210474308300395	0.000707720115024423	-0.372011743088502	0.442904977567406	0.065188469890561	0.0106611993813524	1.38665088817198	0.742698795367253	0.192626851143746	0.0407318045071092	0.0408363479758829	2.45939532983488	0.294050541864696	0.0627574648571054	0.0322265115538763	6.68687550617088	0.451930533594268	0	0.742698795367253	TRUE	0.371421669027123	LGMA
689885	GCA-(LGMA+LAMN+MHNA)/3	GCA	Epithelial	Macrophages	IL18	IL18R1	-0.156	-1.44	-0.798	0.881	0.988	0.137	1	0.00508433907962323	up	0.650874277709095	IL18_IL18R1	IL18_IL18R1_Epithelial_Macrophages	0.0612575588686097	0.032806788228033	0.00200966376116874	0.0860112660944206	0.0423728813559322	0.0036445451734924	0.635265500900704	0.0811229763135111	0.358194238607107	-0.00858375828772052	-0.0550240915879521	0.402613254362094	0.117596446294221	0.399631823275172	0.402012966223787	-1.24312238329477	-0.863279432843593	0.108830398850162	0.808098275242544	0.082195472511678	0.0755479698167445	0.00508433907962323	0.650874277709095	0.629977106826119	0.108036084175713	0.00941781802322049	-1.31795078150051	0.250631069982678	0.17328451773702	0.129390548538593	0.157235438523819	4.9398055975102	0.583669919777962	0.120837132922915	0.150771598312573	2.33520682126014	0.334664476847975	0	0.629977106826119	TRUE	0.371420690559718	LAMN
689886	GCA-(LGMA+LAMN+MHNA)/3	GCA	Epithelial	Macrophages	IL18	IL18R1	-0.156	-1.44	-0.798	0.881	0.988	0.137	1	0.00941781802322049	down	-1.31795078150051	IL18_IL18R1	IL18_IL18R1_Epithelial_Macrophages	0.0612575588686097	0.032806788228033	0.00200966376116874	0.0860112660944206	0.0423728813559322	0.0036445451734924	0.635265500900704	0.0811229763135111	0.358194238607107	-0.00858375828772052	-0.0550240915879521	0.402613254362094	0.117596446294221	0.399631823275172	0.402012966223787	-1.24312238329477	-0.863279432843593	0.108830398850162	0.808098275242544	0.082195472511678	0.0755479698167445	0.00508433907962323	0.650874277709095	0.629977106826119	0.108036084175713	0.00941781802322049	-1.31795078150051	0.250631069982678	0.17328451773702	0.129390548538593	0.157235438523819	4.9398055975102	0.583669919777962	0.120837132922915	0.150771598312573	2.33520682126014	0.334664476847975	0	0.629977106826119	TRUE	0.371420690559718	LAMN
689887	LAMN-(LGMA+MHNA+GCA)/3	LAMN	CD4..T.cells	Macrophages	CKLF	LRP6	0.132	-2.57	-1.219	0.575	1	0.138	1	-0.00116975584762817	up	-4.20809704333857	CKLF_LRP6	CKLF_LRP6_CD4..T.cells_Macrophages	0.436866231713778	0.0113509567359138	0.0049588496955648	0.47535882994186	0.0163759689922481	0.00778446145931923	0.372192634222999	0.202118009648158	0.287155321935579	0.0317238445009688	0.24033215531037	0.535296942532416	0.367836561549544	0.57331519129182	0.645409796702417	-2.21051074794882	-0.860120913598763	0.0535842615882142	0.806930470715056	0.0509342436219907	0.07599712540424	-0.00116975584762817	-4.20809704333857	0.001	0.0468077594544727	-0.00105963267646465	-1.82353464003385	0.15864654521908	0.0102948256683506	0.709766944610067	0.794082726350958	7.51494008059591	0.892846607858326	0.0407318597767124	0.0475422276621787	2.28993707697105	0.336169628655896	0	0.15864654521908	TRUE	0.371419426335808	MHNA
689888	LAMN-(LGMA+MHNA+GCA)/3	LAMN	CD4..T.cells	Macrophages	CKLF	LRP6	0.132	-2.57	-1.219	0.575	1	0.138	1	-0.00105963267646465	down	-1.82353464003385	CKLF_LRP6	CKLF_LRP6_CD4..T.cells_Macrophages	0.436866231713778	0.0113509567359138	0.0049588496955648	0.47535882994186	0.0163759689922481	0.00778446145931923	0.372192634222999	0.202118009648158	0.287155321935579	0.0317238445009688	0.24033215531037	0.535296942532416	0.367836561549544	0.57331519129182	0.645409796702417	-2.21051074794882	-0.860120913598763	0.0535842615882142	0.806930470715056	0.0509342436219907	0.07599712540424	-0.00116975584762817	-4.20809704333857	0.001	0.0468077594544727	-0.00105963267646465	-1.82353464003385	0.15864654521908	0.0102948256683506	0.709766944610067	0.794082726350958	7.51494008059591	0.892846607858326	0.0407318597767124	0.0475422276621787	2.28993707697105	0.336169628655896	0	0.15864654521908	TRUE	0.371419426335808	MHNA
689889	LAMN-(LGMA+MHNA+GCA)/3	LAMN	CD8..T.cells	B.cells	MIF	EGFR	0.145	-0.555	-0.205	0.581	1	0.851	1	-0.000491685731463744	up	-0.378450144843539	MIF_EGFR	MIF_EGFR_CD8..T.cells_B.cells	0.934902750352019	0.00439300596696344	0.00410703336082695	0.805534011706066	0.00633776792313378	0.00510528762038397	0.523461688274655	0.176990542322262	0.350226115298458	0.034194460803402	0.235823867609669	0.540559468544902	0.363574515767568	0.576436689611013	0.642988634544581	-0.0388890941530537	-0.0700704399154121	0.249685591088753	0.144268774703557	0.332689543657923	0.389125943226734	-0.000491685731463744	-0.378450144843539	0.441727480269712	0.0534461456221305	0.00750189931404576	-2.10504149716257	0.107429968515471	0.143480034815771	0.513654360712175	0.806462836730337	8.89802868135912	0.553706110989438	0.00664983754240034	0.0103444474226532	1.22026116054026	0.136186352229013	0	0.441727480269712	TRUE	0.371418138580118	LGMA
689890	LAMN-(LGMA+MHNA+GCA)/3	LAMN	CD8..T.cells	B.cells	MIF	EGFR	0.145	-0.555	-0.205	0.581	1	0.851	1	0.00750189931404576	down	-2.10504149716257	MIF_EGFR	MIF_EGFR_CD8..T.cells_B.cells	0.934902750352019	0.00439300596696344	0.00410703336082695	0.805534011706066	0.00633776792313378	0.00510528762038397	0.523461688274655	0.176990542322262	0.350226115298458	0.034194460803402	0.235823867609669	0.540559468544902	0.363574515767568	0.576436689611013	0.642988634544581	-0.0388890941530537	-0.0700704399154121	0.249685591088753	0.144268774703557	0.332689543657923	0.389125943226734	-0.000491685731463744	-0.378450144843539	0.441727480269712	0.0534461456221305	0.00750189931404576	-2.10504149716257	0.107429968515471	0.143480034815771	0.513654360712175	0.806462836730337	8.89802868135912	0.553706110989438	0.00664983754240034	0.0103444474226532	1.22026116054026	0.136186352229013	0	0.441727480269712	TRUE	0.371418138580118	LGMA
689891	GCA-(LGMA+LAMN+MHNA)/3	GCA	SPP1..macrophages	Epithelial	ADAM10	AXL	0.373	-2.43	-1.0285	0.72	0.925	0.161	0.549	0.00695109054623588	up	0.771114138417437	ADAM10_AXL	ADAM10_AXL_SPP1..macrophages_Epithelial	0.261855601544868	0.000594976120652314	0.000155797829978244	0.322222222222222	0.000858369098712446	0.00027658559847401	0.0480350794940855	0.635265500900704	0.341650290197395	0.0532149788311369	0.142667503568732	0.630982871778454	0.248219145189691	0.60056827277093	0.583279974387706	-1.92741312124261	-0.79317412396815	0.0582330219187927	0.782271828961552	0.0576266618756737	0.0866645706072584	0.00695109054623588	0.771114138417437	0.651967364105167	0.126311800534538	0.00511030185113889	-0.623698210009144	0.376941457026666	0.106275781108988	0.444081217025493	0.502538430987832	6.32077048866031	0.624062965890254	0.00209891811768325	0.00251007898586918	0.709483408740679	0.0871807998151276	0	0.651967364105167	TRUE	0.371416608937573	LGMA
689892	GCA-(LGMA+LAMN+MHNA)/3	GCA	SPP1..macrophages	Epithelial	ADAM10	AXL	0.373	-2.43	-1.0285	0.72	0.925	0.161	0.549	0.00511030185113889	down	-0.623698210009144	ADAM10_AXL	ADAM10_AXL_SPP1..macrophages_Epithelial	0.261855601544868	0.000594976120652314	0.000155797829978244	0.322222222222222	0.000858369098712446	0.00027658559847401	0.0480350794940855	0.635265500900704	0.341650290197395	0.0532149788311369	0.142667503568732	0.630982871778454	0.248219145189691	0.60056827277093	0.583279974387706	-1.92741312124261	-0.79317412396815	0.0582330219187927	0.782271828961552	0.0576266618756737	0.0866645706072584	0.00695109054623588	0.771114138417437	0.651967364105167	0.126311800534538	0.00511030185113889	-0.623698210009144	0.376941457026666	0.106275781108988	0.444081217025493	0.502538430987832	6.32077048866031	0.624062965890254	0.00209891811768325	0.00251007898586918	0.709483408740679	0.0871807998151276	0	0.651967364105167	TRUE	0.371416608937573	LGMA
689893	GCA-(LGMA+LAMN+MHNA)/3	GCA	SPP1..macrophages	Endothelial	TSPAN33	ADAM10	-2.69	-0.066	-1.378	1	1	0.858	1	0.000481573347652968	up	-0.583445914597271	TSPAN33_ADAM10	TSPAN33_ADAM10_SPP1..macrophages_Endothelial	0	0.289565235551977	0	0	0.298493876199934	0	0.0480350794940855	0.391834343333059	0.219934711413572	0	0	0.0643108692172243	0.0101448695373779	0.464883143909076	0.464883143909076	-0.00438983900198544	-0.0665127121512946	0.442440711462451	0.138205174272368	0.414750269493352	0.392270032339202	0.000481573347652968	-0.583445914597271	0.404236504386635	0.0629744664466824	0.0170348794586119	0.341214526457761	0.552495003691958	0.291777320366948	0.001	0.001	0	0.001	0.503434202880675	0.458989104609011	7.09200527953585	0.807328046527491	0	0.552495003691958	TRUE	0.371413714306077	LGMA
689894	GCA-(LGMA+LAMN+MHNA)/3	GCA	SPP1..macrophages	Endothelial	TSPAN33	ADAM10	-2.69	-0.066	-1.378	1	1	0.858	1	0.0170348794586119	down	0.341214526457761	TSPAN33_ADAM10	TSPAN33_ADAM10_SPP1..macrophages_Endothelial	0	0.289565235551977	0	0	0.298493876199934	0	0.0480350794940855	0.391834343333059	0.219934711413572	0	0	0.0643108692172243	0.0101448695373779	0.464883143909076	0.464883143909076	-0.00438983900198544	-0.0665127121512946	0.442440711462451	0.138205174272368	0.414750269493352	0.392270032339202	0.000481573347652968	-0.583445914597271	0.404236504386635	0.0629744664466824	0.0170348794586119	0.341214526457761	0.552495003691958	0.291777320366948	0.001	0.001	0	0.001	0.503434202880675	0.458989104609011	7.09200527953585	0.807328046527491	0	0.552495003691958	TRUE	0.371413714306077	LGMA
689895	LAMN-(LGMA+MHNA+GCA)/3	LAMN	Macrophages	iCAFs	MFAP2	NOTCH1	-0.139	-1.35	-0.7445	0.895	1	0.178	1	0.0096998611250492	up	-0.0418968032460878	MFAP2_NOTCH1	MFAP2_NOTCH1_Macrophages_iCAFs	0.0475886325148272	0.0084530143970725	0.000402267395784827	0.0521317829457364	0.0121951219512195	0.000635753450557761	0.202118009648158	0.900388818556685	0.551253414102421	-0.00669659809108823	-0.048176964684088	0.410557067392348	0.106271010084841	0.406595165679526	0.408456058908276	-1.01193299688299	-0.749579997691106	0.117566475026949	0.76547340998922	0.0960743801652893	0.0952883578871721	0.0096998611250492	-0.0418968032460878	0.503278570950057	0.153222587713418	0.00561049280295223	0.933313675153906	0.66021988035978	0.11405686942411	0.144648873798003	0.130925495487461	4.55071574235731	0.63742135547592	0.039936350202179	0.0526077232213401	1.47793891995205	0.229174435792768	0	0.66021988035978	TRUE	0.371409027497426	GCA
689896	LAMN-(LGMA+MHNA+GCA)/3	LAMN	Macrophages	iCAFs	MFAP2	NOTCH1	-0.139	-1.35	-0.7445	0.895	1	0.178	1	0.00561049280295223	down	0.933313675153906	MFAP2_NOTCH1	MFAP2_NOTCH1_Macrophages_iCAFs	0.0475886325148272	0.0084530143970725	0.000402267395784827	0.0521317829457364	0.0121951219512195	0.000635753450557761	0.202118009648158	0.900388818556685	0.551253414102421	-0.00669659809108823	-0.048176964684088	0.410557067392348	0.106271010084841	0.406595165679526	0.408456058908276	-1.01193299688299	-0.749579997691106	0.117566475026949	0.76547340998922	0.0960743801652893	0.0952883578871721	0.0096998611250492	-0.0418968032460878	0.503278570950057	0.153222587713418	0.00561049280295223	0.933313675153906	0.66021988035978	0.11405686942411	0.144648873798003	0.130925495487461	4.55071574235731	0.63742135547592	0.039936350202179	0.0526077232213401	1.47793891995205	0.229174435792768	0	0.66021988035978	TRUE	0.371409027497426	GCA
689897	GCA-(LGMA+LAMN+MHNA)/3	GCA	Tregs	CD8..T.cells	NAMPT	ADORA2A	-0.292	-0.865	-0.5785	0.403	1	0.0934	1	0.0135819608978486	up	0.319710461902134	NAMPT_ADORA2A	NAMPT_ADORA2A_Tregs_CD8..T.cells	0.506670639599174	0.0171285280544551	0.00867852226474314	0.387661843107388	0.0232017543859649	0.00899443486858807	0.298931809158155	0.299850372260767	0.299391090709461	-0.115250926526796	-0.394694953858891	0.348287177845366	0.511985753161518	0.272050584280455	0.210781174963983	-0.890649952060969	-1.02965312376991	0.181279195113187	0.858403701042041	0.104787998562702	0.0531126482213439	0.0135819608978486	0.319710461902134	0.569411688102201	0.191228800963154	0.00515493070099246	0.0872097249661701	0.506282074701988	0.106970038013984	0.146194140010985	0.194211842277321	8.27632580103446	0.352711672921201	0.502444959488921	0.514747999587011	2.75231646467212	0.723872532845912	0	0.569411688102201	TRUE	0.371404725807501	LGMA
689898	GCA-(LGMA+LAMN+MHNA)/3	GCA	Tregs	CD8..T.cells	NAMPT	ADORA2A	-0.292	-0.865	-0.5785	0.403	1	0.0934	1	0.00515493070099246	down	0.0872097249661701	NAMPT_ADORA2A	NAMPT_ADORA2A_Tregs_CD8..T.cells	0.506670639599174	0.0171285280544551	0.00867852226474314	0.387661843107388	0.0232017543859649	0.00899443486858807	0.298931809158155	0.299850372260767	0.299391090709461	-0.115250926526796	-0.394694953858891	0.348287177845366	0.511985753161518	0.272050584280455	0.210781174963983	-0.890649952060969	-1.02965312376991	0.181279195113187	0.858403701042041	0.104787998562702	0.0531126482213439	0.0135819608978486	0.319710461902134	0.569411688102201	0.191228800963154	0.00515493070099246	0.0872097249661701	0.506282074701988	0.106970038013984	0.146194140010985	0.194211842277321	8.27632580103446	0.352711672921201	0.502444959488921	0.514747999587011	2.75231646467212	0.723872532845912	0	0.569411688102201	TRUE	0.371404725807501	LGMA
689899	GCA-(LGMA+LAMN+MHNA)/3	GCA	CD4..T.cells	SPP1..macrophages	FN1	CD44	-3.05	0.201	-1.4245	0.0501	1	0.819	0.978	0.00110066684119297	up	-0.197532100706408	FN1_CD44	FN1_CD44_CD4..T.cells_SPP1..macrophages	0.015051986350418	0.966817921689047	0.0145525301606031	0.0198863992970564	0.638888888888889	0.0127051995508972	0.3059809126524	0.0480350794940855	0.177007996073243	-3.9654949361049	-1.30016227413275	0.0547262686089323	0.868877060989275	0.0390187289899152	0.0456419081158956	0.0174299357461559	0.0867160982395816	0.574402623068631	0.174788896873877	0.557896155228171	0.54895795903701	0.00110066684119297	-0.197532100706408	0.474814963185614	0.0690354645441215	0.00800359823880713	0.281346774052287	0.541602830888701	0.151284581513423	0.00690453890799516	0.0186172577695074	2.15142844354778	0.0602697828317506	0.611031894822975	0.673429886345053	9.20582058255912	0.828968427582173	0	0.541602830888701	TRUE	0.371400985585065	LGMA
689900	GCA-(LGMA+LAMN+MHNA)/3	GCA	CD4..T.cells	SPP1..macrophages	FN1	CD44	-3.05	0.201	-1.4245	0.0501	1	0.819	0.978	0.00800359823880713	down	0.281346774052287	FN1_CD44	FN1_CD44_CD4..T.cells_SPP1..macrophages	0.015051986350418	0.966817921689047	0.0145525301606031	0.0198863992970564	0.638888888888889	0.0127051995508972	0.3059809126524	0.0480350794940855	0.177007996073243	-3.9654949361049	-1.30016227413275	0.0547262686089323	0.868877060989275	0.0390187289899152	0.0456419081158956	0.0174299357461559	0.0867160982395816	0.574402623068631	0.174788896873877	0.557896155228171	0.54895795903701	0.00110066684119297	-0.197532100706408	0.474814963185614	0.0690354645441215	0.00800359823880713	0.281346774052287	0.541602830888701	0.151284581513423	0.00690453890799516	0.0186172577695074	2.15142844354778	0.0602697828317506	0.611031894822975	0.673429886345053	9.20582058255912	0.828968427582173	0	0.541602830888701	TRUE	0.371400985585065	LGMA
689901	MHNA-(LGMA+LAMN+GCA)/3	MHNA	CD8..T.cells	Macrophages	THBS1	ITGB1	-0.852	-0.145	-0.4985	0.127	0.935	0.804	0.992	-0.000752996991046341	up	0.846730406092197	THBS1_ITGB1	THBS1_ITGB1_CD8..T.cells_Macrophages	0.0144788603689079	0.390286594053325	0.00565090509915474	0.0192531716889122	0.420720522415438	0.00810020445111326	0.223068359731449	0.0345408446629282	0.128804602197189	-0.763559229745525	-0.896196279044043	0.204718264767088	0.769989595005603	0.136985753161518	0.0903433648151113	-0.0137378729314746	-0.0947439512515487	0.404150197628458	0.187522457779375	0.383803449514912	0.367925799496946	-0.000752996991046341	0.846730406092197	0.665796564928035	0.0508878776647122	0.0342502439401954	0.470351474150584	0.575989821737385	0.559583586998918	0.0161499459775596	0.0293164463346202	2.59070005551738	0.266456949885931	0.206450245293811	0.350726129059234	7.37935555952505	0.576881382431024	0	0.665796564928035	TRUE	0.371400674654326	LGMA
689902	MHNA-(LGMA+LAMN+GCA)/3	MHNA	CD8..T.cells	Macrophages	THBS1	ITGB1	-0.852	-0.145	-0.4985	0.127	0.935	0.804	0.992	0.0342502439401954	down	0.470351474150584	THBS1_ITGB1	THBS1_ITGB1_CD8..T.cells_Macrophages	0.0144788603689079	0.390286594053325	0.00565090509915474	0.0192531716889122	0.420720522415438	0.00810020445111326	0.223068359731449	0.0345408446629282	0.128804602197189	-0.763559229745525	-0.896196279044043	0.204718264767088	0.769989595005603	0.136985753161518	0.0903433648151113	-0.0137378729314746	-0.0947439512515487	0.404150197628458	0.187522457779375	0.383803449514912	0.367925799496946	-0.000752996991046341	0.846730406092197	0.665796564928035	0.0508878776647122	0.0342502439401954	0.470351474150584	0.575989821737385	0.559583586998918	0.0161499459775596	0.0293164463346202	2.59070005551738	0.266456949885931	0.206450245293811	0.350726129059234	7.37935555952505	0.576881382431024	0	0.665796564928035	TRUE	0.371400674654326	LGMA
689903	LAMN-(LGMA+MHNA+GCA)/3	LAMN	CD8..T.cells	SPP1..macrophages	LTBP3	ITGB5	-0.48	0.9	0.21	0.142	1	0.432	0.946	0.00359968771069533	up	-2.28969746476185	LTBP3_ITGB5	LTBP3_ITGB5_CD8..T.cells_SPP1..macrophages	0.0316481643807791	0.095494453252399	0.00302222415398455	0.0426749188227751	0.0857142857142857	0.0036578501848093	0.523461688274655	0.117858340400099	0.320660014337377	-0.406901594696133	-0.847711655616944	0.288398431246999	0.754202016968145	0.182727709300464	0.0969265247318713	0.328064627866579	0.364516253185088	0.799204994610133	0.523558210564139	0.761902623068631	0.732190980955803	0.00359968771069533	-2.28969746476185	0.0921859884441274	0.0935011727021992	0.00469983533178878	-0.937703261964856	0.319812248904191	0.0998904672085958	0.0628746089450477	0.0704761249968757	3.62636892390844	0.365508034938091	0.204127716208453	0.16499472352364	3.47123696847236	0.399003578757022	0	0.319812248904191	TRUE	0.371397150613038	LGMA
689904	LAMN-(LGMA+MHNA+GCA)/3	LAMN	CD8..T.cells	SPP1..macrophages	LTBP3	ITGB5	-0.48	0.9	0.21	0.142	1	0.432	0.946	0.00469983533178878	down	-0.937703261964856	LTBP3_ITGB5	LTBP3_ITGB5_CD8..T.cells_SPP1..macrophages	0.0316481643807791	0.095494453252399	0.00302222415398455	0.0426749188227751	0.0857142857142857	0.0036578501848093	0.523461688274655	0.117858340400099	0.320660014337377	-0.406901594696133	-0.847711655616944	0.288398431246999	0.754202016968145	0.182727709300464	0.0969265247318713	0.328064627866579	0.364516253185088	0.799204994610133	0.523558210564139	0.761902623068631	0.732190980955803	0.00359968771069533	-2.28969746476185	0.0921859884441274	0.0935011727021992	0.00469983533178878	-0.937703261964856	0.319812248904191	0.0998904672085958	0.0628746089450477	0.0704761249968757	3.62636892390844	0.365508034938091	0.204127716208453	0.16499472352364	3.47123696847236	0.399003578757022	0	0.319812248904191	TRUE	0.371397150613038	LGMA
689905	GCA-(LGMA+LAMN+MHNA)/3	GCA	B.cells	B.cells	FGF14	FGFR1	-4.57	1.04	-1.765	1	1	0.383	0.902	0.00580277922326182	up	0.862815136399299	FGF14_FGFR1	FGF14_FGFR1_B.cells_B.cells	0	0.0184430311759608	0	0	0.0266076696165192	0	0.0711544356316257	0.0711544356316257	0.0711544356316257	0	0	0.0295942052185049	0.0101448695373779	0.464883143909076	0.464883143909076	0.433473275072632	0.416801226031377	0.824784405318002	0.567867409270571	0.790626122888969	0.75554707150557	0.00580277922326182	0.862815136399299	0.66873824629421	0.115069697659225	0.0139646288491862	1.14672973372409	0.699048206053259	0.244015778390045	0.001	0.001	0	0.001	0.0316346307435144	0.0457389007014309	2.59446588748667	0.305229731486333	0	0.699048206053259	TRUE	0.371396791002758	LGMA
689906	GCA-(LGMA+LAMN+MHNA)/3	GCA	B.cells	B.cells	FGF14	FGFR1	-4.57	1.04	-1.765	1	1	0.383	0.902	0.0139646288491862	down	1.14672973372409	FGF14_FGFR1	FGF14_FGFR1_B.cells_B.cells	0	0.0184430311759608	0	0	0.0266076696165192	0	0.0711544356316257	0.0711544356316257	0.0711544356316257	0	0	0.0295942052185049	0.0101448695373779	0.464883143909076	0.464883143909076	0.433473275072632	0.416801226031377	0.824784405318002	0.567867409270571	0.790626122888969	0.75554707150557	0.00580277922326182	0.862815136399299	0.66873824629421	0.115069697659225	0.0139646288491862	1.14672973372409	0.699048206053259	0.244015778390045	0.001	0.001	0	0.001	0.0316346307435144	0.0457389007014309	2.59446588748667	0.305229731486333	0	0.699048206053259	TRUE	0.371396791002758	LGMA
689907	GCA-(LGMA+LAMN+MHNA)/3	GCA	Endothelial	Endothelial	NTN1	NEO1	0.507	-1.04	-0.2665	0.67	1	0.359	1	0.000478579391586201	up	-0.584391726059618	NTN1_NEO1	NTN1_NEO1_Endothelial_Endothelial	0.0105543761356364	0.0116783045195592	0.00012325721852593	0.0128682555445217	0.0119372724263489	0.00015361187208683	0.391834343333059	0.391834343333059	0.391834343333059	0.088180075030681	0.173925197299174	0.674743877060989	0.291219785497039	0.632143428845846	0.604830318552905	-0.462701773478548	-0.444905551421681	0.153588753144089	0.590504850880345	0.153880704275961	0.176091448077614	0.000478579391586201	-0.584391726059618	0.404063528160016	0.0629451552647464	0.0145887066567289	-0.38703276973592	0.419999710734867	0.253724079826512	0.120910625620655	0.116814299900695	2.41634866296706	0.489992659184931	0.0357213450255255	0.0279873742653103	2.39757244620651	0.328058601342784	0	0.419999710734867	TRUE	0.371396030850978	LAMN
689908	GCA-(LGMA+LAMN+MHNA)/3	GCA	Endothelial	Endothelial	NTN1	NEO1	0.507	-1.04	-0.2665	0.67	1	0.359	1	0.0145887066567289	down	-0.38703276973592	NTN1_NEO1	NTN1_NEO1_Endothelial_Endothelial	0.0105543761356364	0.0116783045195592	0.00012325721852593	0.0128682555445217	0.0119372724263489	0.00015361187208683	0.391834343333059	0.391834343333059	0.391834343333059	0.088180075030681	0.173925197299174	0.674743877060989	0.291219785497039	0.632143428845846	0.604830318552905	-0.462701773478548	-0.444905551421681	0.153588753144089	0.590504850880345	0.153880704275961	0.176091448077614	0.000478579391586201	-0.584391726059618	0.404063528160016	0.0629451552647464	0.0145887066567289	-0.38703276973592	0.419999710734867	0.253724079826512	0.120910625620655	0.116814299900695	2.41634866296706	0.489992659184931	0.0357213450255255	0.0279873742653103	2.39757244620651	0.328058601342784	0	0.419999710734867	TRUE	0.371396030850978	LAMN
689909	LGMA-(LAMN+MHNA+GCA)/3	LGMA	B.cells	Tregs	COL24A1	ITGA2	0.514	-1.74	-0.613	0.649	0.919	0.0606	1	0.0172716076688083	up	0.610066988356595	COL24A1_ITGA2	COL24A1_ITGA2_B.cells_Tregs	0.0186452515745431	0.018497389982836	0.00034488848970241	0.0197725542424272	0.0244267404620407	0.000482979050751391	0.35586775780378	0.204322685818432	0.280095221811106	0.0965062258446102	0.187755303199631	0.676884904754282	0.308928285577077	0.637786137345926	0.613954698255162	-2.11849763395066	-1.21752737583371	0.0873607617678764	0.897457779374775	0.0530901904419691	0.0362468559108875	0.0172716076688083	0.610066988356595	0.622514001110297	0.227350876695427	0.00142504036010753	-0.509318542336326	0.397751376481024	0.0489469849320918	0.0296946109890717	0.0437197858045862	2.69167085224614	0.310406371285738	0.0231715429467105	0.0355995394020702	2.44109628029746	0.277507338096317	0.25	0.622514001110297	TRUE	0.371391149242992	LAMN
689910	LGMA-(LAMN+MHNA+GCA)/3	LGMA	B.cells	Tregs	COL24A1	ITGA2	0.514	-1.74	-0.613	0.649	0.919	0.0606	1	0.00142504036010753	down	-0.509318542336326	COL24A1_ITGA2	COL24A1_ITGA2_B.cells_Tregs	0.0186452515745431	0.018497389982836	0.00034488848970241	0.0197725542424272	0.0244267404620407	0.000482979050751391	0.35586775780378	0.204322685818432	0.280095221811106	0.0965062258446102	0.187755303199631	0.676884904754282	0.308928285577077	0.637786137345926	0.613954698255162	-2.11849763395066	-1.21752737583371	0.0873607617678764	0.897457779374775	0.0530901904419691	0.0362468559108875	0.0172716076688083	0.610066988356595	0.622514001110297	0.227350876695427	0.00142504036010753	-0.509318542336326	0.397751376481024	0.0489469849320918	0.0296946109890717	0.0437197858045862	2.69167085224614	0.310406371285738	0.0231715429467105	0.0355995394020702	2.44109628029746	0.277507338096317	0.25	0.622514001110297	TRUE	0.371391149242992	LAMN
689911	GCA-(LGMA+LAMN+MHNA)/3	GCA	B.cells	Epithelial	LGALS1	PTPRC	-1.67	0.0523	-0.80885	0.0012	0.852	0.963	1	0.00453273968964776	up	-0.163961686365796	LGALS1_PTPRC	LGALS1_PTPRC_B.cells_Epithelial	0.212400525730044	0.14607459733707	0.0310263212701981	0.181828908554572	0.129721030042918	0.0235870333092787	0.0711544356316257	0.635265500900704	0.353209968266165	-4.87776731910047	-2.92081875395238	0.111113334400512	0.977269089162798	0.0301344645429806	0.00532255482631663	0.000856345183386846	0.0163737128754655	0.498293208767517	0.0458363277039166	0.491421128278836	0.487086776859504	0.00453273968964776	-0.163961686365796	0.480954541558088	0.102635861288419	0.00628020235157849	-0.243309265086194	0.446148366490838	0.124475028977877	0.0629253611342742	0.106059682335378	6.61230193473761	0.259232028254057	0.0678481892244918	0.121170360726403	5.62057010370489	0.501555906450953	0.5	0.480954541558088	TRUE	0.371390984307277	LGMA
689912	GCA-(LGMA+LAMN+MHNA)/3	GCA	B.cells	Epithelial	LGALS1	PTPRC	-1.67	0.0523	-0.80885	0.0012	0.852	0.963	1	0.00628020235157849	down	-0.243309265086194	LGALS1_PTPRC	LGALS1_PTPRC_B.cells_Epithelial	0.212400525730044	0.14607459733707	0.0310263212701981	0.181828908554572	0.129721030042918	0.0235870333092787	0.0711544356316257	0.635265500900704	0.353209968266165	-4.87776731910047	-2.92081875395238	0.111113334400512	0.977269089162798	0.0301344645429806	0.00532255482631663	0.000856345183386846	0.0163737128754655	0.498293208767517	0.0458363277039166	0.491421128278836	0.487086776859504	0.00453273968964776	-0.163961686365796	0.480954541558088	0.102635861288419	0.00628020235157849	-0.243309265086194	0.446148366490838	0.124475028977877	0.0629253611342742	0.106059682335378	6.61230193473761	0.259232028254057	0.0678481892244918	0.121170360726403	5.62057010370489	0.501555906450953	0.5	0.480954541558088	TRUE	0.371390984307277	LGMA
689913	MHNA-(LGMA+LAMN+GCA)/3	MHNA	Endothelial	Tregs	MFGE8	ITGB5	0.245	-0.323	-0.039	0.763	1	0.863	1	0.0107312148644436	up	-0.571477690249374	MFGE8_ITGB5	MFGE8_ITGB5_Endothelial_Tregs	0.0417275745607697	0.0101326752344685	0.00042281196134635	0.0542654931795203	0.0103172291522978	0.000559869528195566	0.243146692749466	0.591672972047092	0.417409832398279	0.0287814882010543	0.11747546204512	0.581859292460381	0.212922202657275	0.568873059068353	0.56487113814631	-0.0206685129839873	-0.0639892042847904	0.326446280991736	0.134095400646784	0.36696011498383	0.394740388070428	0.0107312148644436	-0.571477690249374	0.406425332043563	0.163319662093109	0.00514240246802	-0.395151285719723	0.418522650457029	0.106775145869618	0.139932354199868	0.167981816745974	3.13238211990445	0.43183337946089	0.0192025106535481	0.0167718680439545	2.44352873770489	0.258316877110167	0	0.418522650457029	TRUE	0.371387537611366	LGMA
689914	MHNA-(LGMA+LAMN+GCA)/3	MHNA	Endothelial	Tregs	MFGE8	ITGB5	0.245	-0.323	-0.039	0.763	1	0.863	1	0.00514240246802	down	-0.395151285719723	MFGE8_ITGB5	MFGE8_ITGB5_Endothelial_Tregs	0.0417275745607697	0.0101326752344685	0.00042281196134635	0.0542654931795203	0.0103172291522978	0.000559869528195566	0.243146692749466	0.591672972047092	0.417409832398279	0.0287814882010543	0.11747546204512	0.581859292460381	0.212922202657275	0.568873059068353	0.56487113814631	-0.0206685129839873	-0.0639892042847904	0.326446280991736	0.134095400646784	0.36696011498383	0.394740388070428	0.0107312148644436	-0.571477690249374	0.406425332043563	0.163319662093109	0.00514240246802	-0.395151285719723	0.418522650457029	0.106775145869618	0.139932354199868	0.167981816745974	3.13238211990445	0.43183337946089	0.0192025106535481	0.0167718680439545	2.44352873770489	0.258316877110167	0	0.418522650457029	TRUE	0.371387537611366	LGMA
689915	MHNA-(LGMA+LAMN+GCA)/3	MHNA	CD4..T.cells	iCAFs	CXCL8	SDC2	-1.13	-0.0117	-0.57085	0.366	1	0.987	1	0.0231524876037233	up	-1.63229640563878	CXCL8_SDC2	CXCL8_SDC2_CD4..T.cells_iCAFs	0.00910070721066871	0.196020599794689	0.00178392608599113	0.00849378884847463	NA	NA	0.415346021722053	0.001	0.208173010861026	-0.493266373504316	-0.436518914605589	0.163918680966864	0.544701456699216	0.169361293420842	0.194813510485033	-6.64893137652503e-05	-0.00568284733036327	0.468469277757815	0.0263878907653611	0.451850521020482	0.451423823212361	0.0231524876037233	-1.63229640563878	0.212415821882647	0.284925382757466	-0.000547614888605462	-0.202412868161779	0.453588943503223	0.0182598950319658	0.00678709855983409	0.00945609978206733	1.51277384610182	0.071277525673124	0.475913045049031	NA	6.71947894430663	0.87845012006626	0	0.453588943503223	TRUE	0.371387133718844	LGMA
689916	MHNA-(LGMA+LAMN+GCA)/3	MHNA	CD4..T.cells	iCAFs	CXCL8	SDC2	-1.13	-0.0117	-0.57085	0.366	1	0.987	1	-0.000547614888605462	down	-0.202412868161779	CXCL8_SDC2	CXCL8_SDC2_CD4..T.cells_iCAFs	0.00910070721066871	0.196020599794689	0.00178392608599113	0.00849378884847463	NA	NA	0.415346021722053	0.001	0.208173010861026	-0.493266373504316	-0.436518914605589	0.163918680966864	0.544701456699216	0.169361293420842	0.194813510485033	-6.64893137652503e-05	-0.00568284733036327	0.468469277757815	0.0263878907653611	0.451850521020482	0.451423823212361	0.0231524876037233	-1.63229640563878	0.212415821882647	0.284925382757466	-0.000547614888605462	-0.202412868161779	0.453588943503223	0.0182598950319658	0.00678709855983409	0.00945609978206733	1.51277384610182	0.071277525673124	0.475913045049031	NA	6.71947894430663	0.87845012006626	0	0.453588943503223	TRUE	0.371387133718844	LGMA
689917	MHNA-(LGMA+LAMN+GCA)/3	MHNA	Endothelial	Endothelial	PROS1	AXL	-0.663	-0.188	-0.4255	0.182	0.96	0.926	1	-0.00240343685336817	up	-0.185548528828801	PROS1_AXL	PROS1_AXL_Endothelial_Endothelial	0.187984774361323	0.00154427695783094	0.000290300555469239	0.246653296427052	0.00112707805015497	0.000277997516401299	0.243146692749466	0.243146692749466	0.243146692749466	-0.490572669765895	-0.739928612014925	0.243216744037138	0.712321914518969	0.169601408676165	0.116896110132864	-0.00627713450379634	-0.0333890133180656	0.383601329500539	0.0790738411785843	0.406800215594682	0.423845670140137	-0.00240343685336817	-0.185548528828801	0.47700659769981	0.0347298773467458	0.00884420554012761	0.149711687596671	0.517653508406452	0.164361266779718	0.692286305344431	0.750329668489821	6.08501901962372	0.861138263906601	0.00385227233291416	0.00298280306400405	0.650798533659176	0.0800523604333643	0	0.517653508406452	TRUE	0.371386192663956	LAMN
689918	MHNA-(LGMA+LAMN+GCA)/3	MHNA	Endothelial	Endothelial	PROS1	AXL	-0.663	-0.188	-0.4255	0.182	0.96	0.926	1	0.00884420554012761	down	0.149711687596671	PROS1_AXL	PROS1_AXL_Endothelial_Endothelial	0.187984774361323	0.00154427695783094	0.000290300555469239	0.246653296427052	0.00112707805015497	0.000277997516401299	0.243146692749466	0.243146692749466	0.243146692749466	-0.490572669765895	-0.739928612014925	0.243216744037138	0.712321914518969	0.169601408676165	0.116896110132864	-0.00627713450379634	-0.0333890133180656	0.383601329500539	0.0790738411785843	0.406800215594682	0.423845670140137	-0.00240343685336817	-0.185548528828801	0.47700659769981	0.0347298773467458	0.00884420554012761	0.149711687596671	0.517653508406452	0.164361266779718	0.692286305344431	0.750329668489821	6.08501901962372	0.861138263906601	0.00385227233291416	0.00298280306400405	0.650798533659176	0.0800523604333643	0	0.517653508406452	TRUE	0.371386192663956	LAMN
689919	MHNA-(LGMA+LAMN+GCA)/3	MHNA	SPP1..macrophages	NK.cells	ANGPTL4	SDC4	0.482	-1.8	-0.659	0.74	1	0.0619	1	0.00537516252656955	up	0.905227155708682	ANGPTL4_SDC4	ANGPTL4_SDC4_SPP1..macrophages_NK.cells	0.0252078121289476	0.012337629145173	0.000311004637608149	0.0152173913043478	0.0105253658261136	0.000160168610397381	0.718445157367712	0.220650162690461	0.469547660029086	0.0630303110896695	0.130768280269024	0.667220265727549	0.231991355850808	0.610613094285257	0.574495757963823	-2.17495683176379	-1.20830935097988	0.083902263744161	0.896042939274165	0.051697808120733	0.0367409270571326	0.00537516252656955	0.905227155708682	0.676494835588667	0.110883279917593	0.02147451160655	-0.804126341542512	0.344114863271821	0.360841284248195	0.0589152567844838	0.0476173200006791	3.44330474568316	0.420460982446908	0.0194446311387787	0.0217779706475871	2.33262666125047	0.264475438268499	0	0.676494835588667	TRUE	0.371383793372801	GCA
689920	MHNA-(LGMA+LAMN+GCA)/3	MHNA	SPP1..macrophages	NK.cells	ANGPTL4	SDC4	0.482	-1.8	-0.659	0.74	1	0.0619	1	0.02147451160655	down	-0.804126341542512	ANGPTL4_SDC4	ANGPTL4_SDC4_SPP1..macrophages_NK.cells	0.0252078121289476	0.012337629145173	0.000311004637608149	0.0152173913043478	0.0105253658261136	0.000160168610397381	0.718445157367712	0.220650162690461	0.469547660029086	0.0630303110896695	0.130768280269024	0.667220265727549	0.231991355850808	0.610613094285257	0.574495757963823	-2.17495683176379	-1.20830935097988	0.083902263744161	0.896042939274165	0.051697808120733	0.0367409270571326	0.00537516252656955	0.905227155708682	0.676494835588667	0.110883279917593	0.02147451160655	-0.804126341542512	0.344114863271821	0.360841284248195	0.0589152567844838	0.0476173200006791	3.44330474568316	0.420460982446908	0.0194446311387787	0.0217779706475871	2.33262666125047	0.264475438268499	0	0.676494835588667	TRUE	0.371383793372801	GCA
689921	LGMA-(LAMN+MHNA+GCA)/3	LGMA	iCAFs	iCAFs	CNTN1	CHL1	1.13	-0.93	0.0999999999999999	0.534	1	0.227	1	0.00291025541153875	up	-1.34168054222656	CNTN1_CHL1	CNTN1_CHL1_iCAFs_iCAFs	0.0162092719322471	0.0160977550253913	0.000260932888705265	0.0184074335450482	0.0215651872761965	0.000396959751673106	0.262803994133876	0.262803994133876	0.262803994133876	0.307878379557731	0.272458742971444	0.811549543781015	0.401692812550024	0.731631182967825	0.663618536897711	-0.598895952810396	-0.643974142806877	0.170566834351419	0.717054437657204	0.132860222781171	0.117072403880704	0.00291025541153875	-1.34168054222656	0.265565564140824	0.0867515494270337	0.00547781466960131	-0.999583383606345	0.30855395122432	0.111992897116442	0.149978622897556	0.165104006604439	2.10050503130148	0.384796558338473	0.213003762248445	0.268063279228417	2.23677313268993	0.467847327881733	0	0.30855395122432	TRUE	0.371382090345446	GCA
689922	LGMA-(LAMN+MHNA+GCA)/3	LGMA	iCAFs	iCAFs	CNTN1	CHL1	1.13	-0.93	0.0999999999999999	0.534	1	0.227	1	0.00547781466960131	down	-0.999583383606345	CNTN1_CHL1	CNTN1_CHL1_iCAFs_iCAFs	0.0162092719322471	0.0160977550253913	0.000260932888705265	0.0184074335450482	0.0215651872761965	0.000396959751673106	0.262803994133876	0.262803994133876	0.262803994133876	0.307878379557731	0.272458742971444	0.811549543781015	0.401692812550024	0.731631182967825	0.663618536897711	-0.598895952810396	-0.643974142806877	0.170566834351419	0.717054437657204	0.132860222781171	0.117072403880704	0.00291025541153875	-1.34168054222656	0.265565564140824	0.0867515494270337	0.00547781466960131	-0.999583383606345	0.30855395122432	0.111992897116442	0.149978622897556	0.165104006604439	2.10050503130148	0.384796558338473	0.213003762248445	0.268063279228417	2.23677313268993	0.467847327881733	0	0.30855395122432	TRUE	0.371382090345446	GCA
689923	LAMN-(LGMA+MHNA+GCA)/3	LAMN	C1Qhi.monocytes	Fibroblasts	LILRB4	CNTFR	-0.255	-1.85	-1.0525	0.55	0.853	0.177	1	0.00989638989312669	up	-1.15647286835507	LILRB4_CNTFR	LILRB4_CNTFR_C1Qhi.monocytes_Fibroblasts	0.315522069161123	0.00255648832282716	0.000806628485404674	0.405602518573389	0.00205761316872428	0.00083457308348434	0.637645667210595	0.20634857114243	0.421997119176513	-0.0662075141789678	-0.259637310505756	0.362333920281735	0.388406435088843	0.306106931327037	0.268048663358412	-1.39124945723066	-0.752026733638193	0.0808704635285663	0.766349263384837	0.0755928853754941	0.0948616600790514	0.00989638989312669	-1.15647286835507	0.299437562781666	0.155146627461596	-0.0011801114685277	-1.06272965173114	0.297065294365488	0.00842062918849965	0.795480981843642	0.820119232631138	6.9541680900188	0.939307160118806	0.0918678969652523	0.0605361716857044	0.948736992685135	0.400782404014767	0	0.299437562781666	TRUE	0.371378996461658	GCA
689924	LAMN-(LGMA+MHNA+GCA)/3	LAMN	C1Qhi.monocytes	Fibroblasts	LILRB4	CNTFR	-0.255	-1.85	-1.0525	0.55	0.853	0.177	1	-0.0011801114685277	down	-1.06272965173114	LILRB4_CNTFR	LILRB4_CNTFR_C1Qhi.monocytes_Fibroblasts	0.315522069161123	0.00255648832282716	0.000806628485404674	0.405602518573389	0.00205761316872428	0.00083457308348434	0.637645667210595	0.20634857114243	0.421997119176513	-0.0662075141789678	-0.259637310505756	0.362333920281735	0.388406435088843	0.306106931327037	0.268048663358412	-1.39124945723066	-0.752026733638193	0.0808704635285663	0.766349263384837	0.0755928853754941	0.0948616600790514	0.00989638989312669	-1.15647286835507	0.299437562781666	0.155146627461596	-0.0011801114685277	-1.06272965173114	0.297065294365488	0.00842062918849965	0.795480981843642	0.820119232631138	6.9541680900188	0.939307160118806	0.0918678969652523	0.0605361716857044	0.948736992685135	0.400782404014767	0	0.299437562781666	TRUE	0.371378996461658	GCA
689925	LAMN-(LGMA+MHNA+GCA)/3	LAMN	Tregs	C1Qhi.monocytes	S100A9	ITGB2	-1.41	-0.571	-0.9905	0.159	1	0.158	0.574	0.0460584194934034	up	-0.697730646249468	S100A9_ITGB2	S100A9_ITGB2_Tregs_C1Qhi.monocytes	0.0176174908392319	0.996112910363227	0.0175490100731648	0.0204166666666667	0.860421795681823	0.0175669449951706	0.223854363600918	0.637645667210595	0.430750015405757	-1.12603005470816	-0.798602875679548	0.131863294381303	0.735412998239155	0.110212902193053	0.105730750760365	-0.457566803349025	-0.801342913045577	0.245463528566295	0.785842615882142	0.154644268774704	0.0850925260510241	0.0460584194934034	-0.697730646249468	0.383335360312668	0.509177149335676	0.0167276808701096	0.444602651573364	0.571305152383307	0.286998466733646	0.0119228210352333	0.0282862283498576	3.00171409324554	0.269996009607519	0.775015621203074	0.932056836702018	9.00305617837243	0.917192674314805	0	0.571305152383307	TRUE	0.371376161124568	LGMA
689926	LAMN-(LGMA+MHNA+GCA)/3	LAMN	Tregs	C1Qhi.monocytes	S100A9	ITGB2	-1.41	-0.571	-0.9905	0.159	1	0.158	0.574	0.0167276808701096	down	0.444602651573364	S100A9_ITGB2	S100A9_ITGB2_Tregs_C1Qhi.monocytes	0.0176174908392319	0.996112910363227	0.0175490100731648	0.0204166666666667	0.860421795681823	0.0175669449951706	0.223854363600918	0.637645667210595	0.430750015405757	-1.12603005470816	-0.798602875679548	0.131863294381303	0.735412998239155	0.110212902193053	0.105730750760365	-0.457566803349025	-0.801342913045577	0.245463528566295	0.785842615882142	0.154644268774704	0.0850925260510241	0.0460584194934034	-0.697730646249468	0.383335360312668	0.509177149335676	0.0167276808701096	0.444602651573364	0.571305152383307	0.286998466733646	0.0119228210352333	0.0282862283498576	3.00171409324554	0.269996009607519	0.775015621203074	0.932056836702018	9.00305617837243	0.917192674314805	0	0.571305152383307	TRUE	0.371376161124568	LGMA
689927	GCA-(LGMA+LAMN+MHNA)/3	GCA	Tregs	Endothelial	HLA.DRA	CD63	-0.312	-0.176	-0.244	0.596	1	0.656	1	0.00176932419677223	up	-0.176636500369909	HLA.DRA_CD63	HLA.DRA_CD63_Tregs_Endothelial	0.0510568570727047	0.877625632002286	0.0448088064564829	0.0428789032749429	0.692382489241973	0.0296886017854707	0.298931809158155	0.391834343333059	0.345383076245607	-0.0701231669610462	-0.224753740259764	0.339723067072195	0.35060829198015	0.302865375380182	0.285837201856891	-0.0322249242698838	-0.18309616062434	0.388878907653611	0.323481854114265	0.342930291052821	0.302259252605102	0.00176932419677223	-0.176636500369909	0.478636488133271	0.0755816986788575	0.013845706945864	-0.608230360557591	0.379755634649036	0.242165801238323	0.0112112037932346	0.0268911476244738	4.78419596966079	0.196196505901456	0.495950054687225	0.699605530017898	8.99129002677968	0.709364009908062	0	0.478636488133271	TRUE	0.371372039733943	LGMA
689928	GCA-(LGMA+LAMN+MHNA)/3	GCA	Tregs	Endothelial	HLA.DRA	CD63	-0.312	-0.176	-0.244	0.596	1	0.656	1	0.013845706945864	down	-0.608230360557591	HLA.DRA_CD63	HLA.DRA_CD63_Tregs_Endothelial	0.0510568570727047	0.877625632002286	0.0448088064564829	0.0428789032749429	0.692382489241973	0.0296886017854707	0.298931809158155	0.391834343333059	0.345383076245607	-0.0701231669610462	-0.224753740259764	0.339723067072195	0.35060829198015	0.302865375380182	0.285837201856891	-0.0322249242698838	-0.18309616062434	0.388878907653611	0.323481854114265	0.342930291052821	0.302259252605102	0.00176932419677223	-0.176636500369909	0.478636488133271	0.0755816986788575	0.013845706945864	-0.608230360557591	0.379755634649036	0.242165801238323	0.0112112037932346	0.0268911476244738	4.78419596966079	0.196196505901456	0.495950054687225	0.699605530017898	8.99129002677968	0.709364009908062	0	0.478636488133271	TRUE	0.371372039733943	LGMA
689929	LAMN-(LGMA+MHNA+GCA)/3	LAMN	Fibroblasts	B.cells	ADAM17	NOTCH4	0.3	-1.75	-0.725	0.606	1	0.262	1	-0.000868023541647936	up	-0.878153559500418	ADAM17_NOTCH4	ADAM17_NOTCH4_Fibroblasts_B.cells	0.40453570652213	0.00745007384659001	0.00301382088717234	0.394324265268218	0.00837028824833703	0.0033006077636087	0.20634857114243	0.176990542322262	0.191669556732346	0.0652582127501141	0.217527375833714	0.603569713462462	0.342504402113014	0.612674083560109	0.632123419241236	-1.01797274019045	-0.581698708680255	0.0868442328422566	0.683906755300036	0.0956252245777938	0.132500898311175	-0.000868023541647936	-0.878153559500418	0.350338430192734	0.0497617542090048	0.0118828461929186	-0.599808193188336	0.381287940417633	0.211631076822405	0.350564865776531	0.424792021164211	7.7445797954626	0.714529901397102	0.0194662114370324	0.0243244697781401	1.69221832408845	0.219204299027951	0	0.381287940417633	TRUE	0.371371140503864	LGMA
689930	LAMN-(LGMA+MHNA+GCA)/3	LAMN	Fibroblasts	B.cells	ADAM17	NOTCH4	0.3	-1.75	-0.725	0.606	1	0.262	1	0.0118828461929186	down	-0.599808193188336	ADAM17_NOTCH4	ADAM17_NOTCH4_Fibroblasts_B.cells	0.40453570652213	0.00745007384659001	0.00301382088717234	0.394324265268218	0.00837028824833703	0.0033006077636087	0.20634857114243	0.176990542322262	0.191669556732346	0.0652582127501141	0.217527375833714	0.603569713462462	0.342504402113014	0.612674083560109	0.632123419241236	-1.01797274019045	-0.581698708680255	0.0868442328422566	0.683906755300036	0.0956252245777938	0.132500898311175	-0.000868023541647936	-0.878153559500418	0.350338430192734	0.0497617542090048	0.0118828461929186	-0.599808193188336	0.381287940417633	0.211631076822405	0.350564865776531	0.424792021164211	7.7445797954626	0.714529901397102	0.0194662114370324	0.0243244697781401	1.69221832408845	0.219204299027951	0	0.381287940417633	TRUE	0.371371140503864	LGMA
689931	GCA-(LGMA+LAMN+MHNA)/3	GCA	SPP1..macrophages	Epithelial	HLA.E	KLRD1	0.385	-7.13	-3.3725	0.488	0.781	0.00873	0.21	0.00558064416467288	up	0.241219447136306	HLA.E_KLRD1	HLA.E_KLRD1_SPP1..macrophages_Epithelial	1.13239714804076	0	0	0.788888888888889	0	0	0.0480350794940855	0.635265500900704	0.341650290197395	0.119958368528956	0.311580177997289	0.63532495597887	0.4398511285417	0.652593244757484	0.682687690091244	-14.6805684423793	-2.05898575629443	0.00208857348185411	0.972691340280273	0.00116780452748832	0.00768056054617319	0.00558064416467288	0.241219447136306	0.555056734606531	0.112894969316041	0.00826687292343805	0.402649534363131	0.563672318613396	0.155380144547546	0.694566097551228	0.744890906441206	9.41873505144312	0.813973987072168	0.001	0.001	0	0.001	0	0.563672318613396	TRUE	0.371370399224479	LGMA
689932	GCA-(LGMA+LAMN+MHNA)/3	GCA	SPP1..macrophages	Epithelial	HLA.E	KLRD1	0.385	-7.13	-3.3725	0.488	0.781	0.00873	0.21	0.00826687292343805	down	0.402649534363131	HLA.E_KLRD1	HLA.E_KLRD1_SPP1..macrophages_Epithelial	1.13239714804076	0	0	0.788888888888889	0	0	0.0480350794940855	0.635265500900704	0.341650290197395	0.119958368528956	0.311580177997289	0.63532495597887	0.4398511285417	0.652593244757484	0.682687690091244	-14.6805684423793	-2.05898575629443	0.00208857348185411	0.972691340280273	0.00116780452748832	0.00768056054617319	0.00558064416467288	0.241219447136306	0.555056734606531	0.112894969316041	0.00826687292343805	0.402649534363131	0.563672318613396	0.155380144547546	0.694566097551228	0.744890906441206	9.41873505144312	0.813973987072168	0.001	0.001	0	0.001	0	0.563672318613396	TRUE	0.371370399224479	LGMA
689933	MHNA-(LGMA+LAMN+GCA)/3	MHNA	Endothelial	B.cells	CADM3	LRCH4	-0.868	-0.403	-0.6355	0.504	1	0.401	1	0.00885108671894862	up	0.43877627180613	CADM3_LRCH4	CADM3_LRCH4_Endothelial_B.cells	0.0103864237179298	0.067550011394795	0.000701603040497326	0.0124531074757319	0.0894814473991898	0.00111432208154616	0.243146692749466	0.714769094866929	0.478957893808198	-0.258290294365284	-0.297569463554475	0.201976948935489	0.426744837522011	0.216904113974708	0.249159596606371	-0.159932817834067	-0.396855627379818	0.297161336687028	0.551113905856989	0.239399928135106	0.19549496945742	0.00885108671894862	0.43877627180613	0.59118722724124	0.144912986475138	0.0104379601319515	-1.44158286014891	0.228137792541031	0.189154088774309	0.0462753074052616	0.053843436590345	2.00187295186151	0.30889736454894	0.42007974886574	0.612124985637709	4.55316880173228	0.670552142099253	0	0.59118722724124	TRUE	0.371369665405925	LAMN
689934	MHNA-(LGMA+LAMN+GCA)/3	MHNA	Endothelial	B.cells	CADM3	LRCH4	-0.868	-0.403	-0.6355	0.504	1	0.401	1	0.0104379601319515	down	-1.44158286014891	CADM3_LRCH4	CADM3_LRCH4_Endothelial_B.cells	0.0103864237179298	0.067550011394795	0.000701603040497326	0.0124531074757319	0.0894814473991898	0.00111432208154616	0.243146692749466	0.714769094866929	0.478957893808198	-0.258290294365284	-0.297569463554475	0.201976948935489	0.426744837522011	0.216904113974708	0.249159596606371	-0.159932817834067	-0.396855627379818	0.297161336687028	0.551113905856989	0.239399928135106	0.19549496945742	0.00885108671894862	0.43877627180613	0.59118722724124	0.144912986475138	0.0104379601319515	-1.44158286014891	0.228137792541031	0.189154088774309	0.0462753074052616	0.053843436590345	2.00187295186151	0.30889736454894	0.42007974886574	0.612124985637709	4.55316880173228	0.670552142099253	0	0.59118722724124	TRUE	0.371369665405925	LAMN
689935	MHNA-(LGMA+LAMN+GCA)/3	MHNA	SPP1..macrophages	NK.cells	BMP2	BMPR2	-0.71	0.137	-0.2865	0.928	1	0.669	1	0.00171241329258926	up	-1.02109669915768	BMP2_BMPR2	BMP2_BMPR2_SPP1..macrophages_NK.cells	0.00255881950913683	0.254835239208889	0.000652077381703258	0.00241545893719807	0.240244905861285	0.000580301704978948	0.718445157367712	0.220650162690461	0.469547660029086	-0.0230409368846079	-0.0324520237811379	0.23307187449976	0.0774171602369137	0.363094285256923	0.423523291179766	0.0239166218658082	0.174573882232177	0.542243083003953	0.3125	0.571595400646784	0.620104204096299	0.00171241329258926	-1.02109669915768	0.324196047801235	0.0750245342350768	0.0214165595295099	-0.814940869932223	0.342147297975421	0.359939768081501	0.0152418959753482	0.0134772494358797	0.828011189149974	0.128188866008824	0.240072584904411	0.275070949137844	6.79712761673997	0.66272494027484	0	0.342147297975421	TRUE	0.37136951466345	GCA
689936	MHNA-(LGMA+LAMN+GCA)/3	MHNA	SPP1..macrophages	NK.cells	BMP2	BMPR2	-0.71	0.137	-0.2865	0.928	1	0.669	1	0.0214165595295099	down	-0.814940869932223	BMP2_BMPR2	BMP2_BMPR2_SPP1..macrophages_NK.cells	0.00255881950913683	0.254835239208889	0.000652077381703258	0.00241545893719807	0.240244905861285	0.000580301704978948	0.718445157367712	0.220650162690461	0.469547660029086	-0.0230409368846079	-0.0324520237811379	0.23307187449976	0.0774171602369137	0.363094285256923	0.423523291179766	0.0239166218658082	0.174573882232177	0.542243083003953	0.3125	0.571595400646784	0.620104204096299	0.00171241329258926	-1.02109669915768	0.324196047801235	0.0750245342350768	0.0214165595295099	-0.814940869932223	0.342147297975421	0.359939768081501	0.0152418959753482	0.0134772494358797	0.828011189149974	0.128188866008824	0.240072584904411	0.275070949137844	6.79712761673997	0.66272494027484	0	0.342147297975421	TRUE	0.37136951466345	GCA
689937	MHNA-(LGMA+LAMN+GCA)/3	MHNA	Tregs	C1Qhi.monocytes	SEMA4A	PLXNA2	2.4	-3.32	-0.46	0.000477	0.244	0.00645	0.0853	0.00350633097036593	up	0.329208796568231	SEMA4A_PLXNA2	SEMA4A_PLXNA2_Tregs_C1Qhi.monocytes	0.0722378121301947	0.00460508155373691	0.000332661016123072	0.0569251091583494	0.00664372832046548	0.000378194959860915	0.591672972047092	0.176248705813806	0.383960838930449	7.97155589030373	3.32148162095989	0.928285577076997	0.984592604450136	0.976908916279814	0.987714102769329	-7.27226174741091	-2.19044028536473	0.0391888250089831	0.977407473948976	0.00947718289615523	0.00610851598993891	0.00350633097036593	0.329208796568231	0.571148806074557	0.0925871992370863	0.0604404792085144	-0.0999756743955619	0.472226082382689	0.967005058494614	0.0831346026700711	0.0880496423462394	4.35417567755083	0.345637165769431	0.00897372372656416	0.0144350213578068	1.20387365961792	0.145083155417925	0	0.571148806074557	TRUE	0.37136684321537	GCA
689938	MHNA-(LGMA+LAMN+GCA)/3	MHNA	Tregs	C1Qhi.monocytes	SEMA4A	PLXNA2	2.4	-3.32	-0.46	0.000477	0.244	0.00645	0.0853	0.0604404792085144	down	-0.0999756743955619	SEMA4A_PLXNA2	SEMA4A_PLXNA2_Tregs_C1Qhi.monocytes	0.0722378121301947	0.00460508155373691	0.000332661016123072	0.0569251091583494	0.00664372832046548	0.000378194959860915	0.591672972047092	0.176248705813806	0.383960838930449	7.97155589030373	3.32148162095989	0.928285577076997	0.984592604450136	0.976908916279814	0.987714102769329	-7.27226174741091	-2.19044028536473	0.0391888250089831	0.977407473948976	0.00947718289615523	0.00610851598993891	0.00350633097036593	0.329208796568231	0.571148806074557	0.0925871992370863	0.0604404792085144	-0.0999756743955619	0.472226082382689	0.967005058494614	0.0831346026700711	0.0880496423462394	4.35417567755083	0.345637165769431	0.00897372372656416	0.0144350213578068	1.20387365961792	0.145083155417925	0	0.571148806074557	TRUE	0.37136684321537	GCA
689939	GCA-(LGMA+LAMN+MHNA)/3	GCA	SPP1..macrophages	iCAFs	GPC3	LRP1	-5.8	-0.191	-2.9955	0.254	0.633	0.712	0.959	0.000210978374284881	up	0.703760913306982	GPC3_LRP1	GPC3_LRP1_SPP1..macrophages_iCAFs	0	0.719392878329368	0	0	0.72962962962963	0	0.0480350794940855	0.154589017934036	0.101312048714061	-3.45196444360436	-0.595166283380062	0.0152473187129822	0.642068192732512	0.0450616295821995	0.149571794461341	-0.0281763212153604	-0.147520006363144	0.382298778296802	0.271469637082285	0.351060007186489	0.326648401006109	0.000210978374284881	0.703760913306982	0.63964936290301	0.060325309839685	0.0481425414131826	0.348552436492378	0.553830042688753	0.775695440172952	0.001	0.001	0	0.001	0.820010950242657	0.979106762076607	8.4009653475216	0.964972779845828	0	0.63964936290301	TRUE	0.371364597997719	LAMN
689940	GCA-(LGMA+LAMN+MHNA)/3	GCA	SPP1..macrophages	iCAFs	GPC3	LRP1	-5.8	-0.191	-2.9955	0.254	0.633	0.712	0.959	0.0481425414131826	down	0.348552436492378	GPC3_LRP1	GPC3_LRP1_SPP1..macrophages_iCAFs	0	0.719392878329368	0	0	0.72962962962963	0	0.0480350794940855	0.154589017934036	0.101312048714061	-3.45196444360436	-0.595166283380062	0.0152473187129822	0.642068192732512	0.0450616295821995	0.149571794461341	-0.0281763212153604	-0.147520006363144	0.382298778296802	0.271469637082285	0.351060007186489	0.326648401006109	0.000210978374284881	0.703760913306982	0.63964936290301	0.060325309839685	0.0481425414131826	0.348552436492378	0.553830042688753	0.775695440172952	0.001	0.001	0	0.001	0.820010950242657	0.979106762076607	8.4009653475216	0.964972779845828	0	0.63964936290301	TRUE	0.371364597997719	LAMN
689941	MHNA-(LGMA+LAMN+GCA)/3	MHNA	NK.cells	Endothelial	FN1	ITGB1	-2.22	-0.31	-1.265	0.0054	0.846	0.415	0.998	-0.00278518064348832	up	-0.481417311441298	FN1_ITGB1	FN1_ITGB1_NK.cells_Endothelial	0.0568030237102444	0.864555973575488	0.0491093934658419	0.0473940435280641	0.634738313471345	0.030082815257591	0.220650162690461	0.243146692749466	0.231898427719964	-5.03408585319301	-2.26760624017703	0.0811589562990235	0.957639667040179	0.0286137345926044	0.010805186489515	-0.118405090019251	-0.381951903287907	0.331229787998563	0.538604922745239	0.261363636363636	0.201962809917355	-0.00278518064348832	-0.481417311441298	0.422896166997721	0.0309925607543886	0.00922003313458906	0.359273462628836	0.555780596444565	0.170207729401968	0.0304264441754267	0.0500391071778876	2.89531697343023	0.134490113776291	0.693286996364282	0.675924239995588	9.02037568436791	0.872986456597606	0.333333333333333	0.555780596444565	TRUE	0.371364037061337	LAMN
689942	MHNA-(LGMA+LAMN+GCA)/3	MHNA	NK.cells	Endothelial	FN1	ITGB1	-2.22	-0.31	-1.265	0.0054	0.846	0.415	0.998	0.00922003313458906	down	0.359273462628836	FN1_ITGB1	FN1_ITGB1_NK.cells_Endothelial	0.0568030237102444	0.864555973575488	0.0491093934658419	0.0473940435280641	0.634738313471345	0.030082815257591	0.220650162690461	0.243146692749466	0.231898427719964	-5.03408585319301	-2.26760624017703	0.0811589562990235	0.957639667040179	0.0286137345926044	0.010805186489515	-0.118405090019251	-0.381951903287907	0.331229787998563	0.538604922745239	0.261363636363636	0.201962809917355	-0.00278518064348832	-0.481417311441298	0.422896166997721	0.0309925607543886	0.00922003313458906	0.359273462628836	0.555780596444565	0.170207729401968	0.0304264441754267	0.0500391071778876	2.89531697343023	0.134490113776291	0.693286996364282	0.675924239995588	9.02037568436791	0.872986456597606	0.333333333333333	0.555780596444565	TRUE	0.371364037061337	LAMN
689943	MHNA-(LGMA+LAMN+GCA)/3	MHNA	C1Qhi.monocytes	Fibroblasts	SYT1	CACNA1C	2.59	-0.502	1.044	0.298	0.571	0.405	1	-0.00134821443997005	up	-0.286051633624337	SYT1_CACNA1C	SYT1_CACNA1C_C1Qhi.monocytes_Fibroblasts	0.00371488363959107	0.0680327722982356	0.00025273383276674	0.0040281973816717	0.0670874649038632	0.000270241550468734	0.176248705813806	0.310731215249496	0.243489960531651	1.3617798760425	0.525783735923745	0.938630542660477	0.603029454137986	0.865055226508724	0.770829998399232	-0.197057578346236	-0.392544976785331	0.264440352137981	0.547565576715774	0.223454904779015	0.197493711821775	-0.00134821443997005	-0.286051633624337	0.458625928271409	0.0450606288515149	0.00756331919585855	-0.19926913732572	0.454160905171023	0.144435496970689	0.0251069912416306	0.0380874229328275	0.930712221249725	0.147289942346743	0.0793122598026881	0.0905886890767371	3.22701850044188	0.350878734151028	0	0.458625928271409	TRUE	0.371362164959802	LGMA
689944	MHNA-(LGMA+LAMN+GCA)/3	MHNA	C1Qhi.monocytes	Fibroblasts	SYT1	CACNA1C	2.59	-0.502	1.044	0.298	0.571	0.405	1	0.00756331919585855	down	-0.19926913732572	SYT1_CACNA1C	SYT1_CACNA1C_C1Qhi.monocytes_Fibroblasts	0.00371488363959107	0.0680327722982356	0.00025273383276674	0.0040281973816717	0.0670874649038632	0.000270241550468734	0.176248705813806	0.310731215249496	0.243489960531651	1.3617798760425	0.525783735923745	0.938630542660477	0.603029454137986	0.865055226508724	0.770829998399232	-0.197057578346236	-0.392544976785331	0.264440352137981	0.547565576715774	0.223454904779015	0.197493711821775	-0.00134821443997005	-0.286051633624337	0.458625928271409	0.0450606288515149	0.00756331919585855	-0.19926913732572	0.454160905171023	0.144435496970689	0.0251069912416306	0.0380874229328275	0.930712221249725	0.147289942346743	0.0793122598026881	0.0905886890767371	3.22701850044188	0.350878734151028	0	0.458625928271409	TRUE	0.371362164959802	LGMA
689945	GCA-(LGMA+LAMN+MHNA)/3	GCA	Epithelial	CD8..T.cells	MMP2	PECAM1	-2.53	0.169	-1.1805	0.0466	0.388	0.634	1	0.0142364774626565	up	0.577563696304307	MMP2_PECAM1	MMP2_PECAM1_Epithelial_CD8..T.cells	0.0120709275966338	0.0966250581586415	0.00116635408105349	0.0164833690987124	0.11531328320802	0.00190075140910215	0.635265500900704	0.299850372260767	0.467557936580735	-3.3689836307743	-1.33161408331	0.0696534336481511	0.87409956779254	0.046142148231151	0.0435008804226028	0.0334469154179872	0.197910742118267	0.558951670858785	0.341964606539705	0.587540424002875	0.63647592526051	0.0142364774626565	0.577563696304307	0.616569585086899	0.197636595093503	0.00439242304855414	-0.357619512716753	0.425351077126402	0.0951082892896821	0.0124586940478197	0.0228394350755278	2.88417170113635	0.302457207165342	0.0638752216071494	0.137473422910267	5.19591886556025	0.469147779808856	0	0.616569585086899	TRUE	0.37135736857384	LGMA
689946	GCA-(LGMA+LAMN+MHNA)/3	GCA	Epithelial	CD8..T.cells	MMP2	PECAM1	-2.53	0.169	-1.1805	0.0466	0.388	0.634	1	0.00439242304855414	down	-0.357619512716753	MMP2_PECAM1	MMP2_PECAM1_Epithelial_CD8..T.cells	0.0120709275966338	0.0966250581586415	0.00116635408105349	0.0164833690987124	0.11531328320802	0.00190075140910215	0.635265500900704	0.299850372260767	0.467557936580735	-3.3689836307743	-1.33161408331	0.0696534336481511	0.87409956779254	0.046142148231151	0.0435008804226028	0.0334469154179872	0.197910742118267	0.558951670858785	0.341964606539705	0.587540424002875	0.63647592526051	0.0142364774626565	0.577563696304307	0.616569585086899	0.197636595093503	0.00439242304855414	-0.357619512716753	0.425351077126402	0.0951082892896821	0.0124586940478197	0.0228394350755278	2.88417170113635	0.302457207165342	0.0638752216071494	0.137473422910267	5.19591886556025	0.469147779808856	0	0.616569585086899	TRUE	0.37135736857384	LGMA
689947	GCA-(LGMA+LAMN+MHNA)/3	GCA	Tregs	Macrophages	ALOX5AP	ALOX5	-1.31	-1.67	-1.49	0.05	1	0.00802	0.698	0.00295346723961625	up	-0.333840846859856	ALOX5AP_ALOX5	ALOX5AP_ALOX5_Tregs_Macrophages	0.0422364555936949	0.159364449415535	0.00673098949095288	0.0522467631378522	0.206567796610169	0.0107924987413996	0.298931809158155	0.0811229763135111	0.190027392735833	-1.70434929431982	-1.30102999566398	0.14284856731231	0.869037137826157	0.0834000320153674	0.0455418600928446	-3.50002880496545	-2.09582563171584	0.0915154509522099	0.974308300395257	0.0307222421846928	0.00723140495867769	0.00295346723961625	-0.333840846859856	0.449885922353061	0.0871745983049455	0.0142355627284499	0.150602139336131	0.517815514725872	0.248230489660745	0.0616693866829773	0.0975158502338212	3.5829653398517	0.410194842108649	0.314327084655534	0.352448223821686	5.49642581274949	0.720878827268315	0.5	0.517815514725872	TRUE	0.371355968320156	MHNA
689948	GCA-(LGMA+LAMN+MHNA)/3	GCA	Tregs	Macrophages	ALOX5AP	ALOX5	-1.31	-1.67	-1.49	0.05	1	0.00802	0.698	0.0142355627284499	down	0.150602139336131	ALOX5AP_ALOX5	ALOX5AP_ALOX5_Tregs_Macrophages	0.0422364555936949	0.159364449415535	0.00673098949095288	0.0522467631378522	0.206567796610169	0.0107924987413996	0.298931809158155	0.0811229763135111	0.190027392735833	-1.70434929431982	-1.30102999566398	0.14284856731231	0.869037137826157	0.0834000320153674	0.0455418600928446	-3.50002880496545	-2.09582563171584	0.0915154509522099	0.974308300395257	0.0307222421846928	0.00723140495867769	0.00295346723961625	-0.333840846859856	0.449885922353061	0.0871745983049455	0.0142355627284499	0.150602139336131	0.517815514725872	0.248230489660745	0.0616693866829773	0.0975158502338212	3.5829653398517	0.410194842108649	0.314327084655534	0.352448223821686	5.49642581274949	0.720878827268315	0.5	0.517815514725872	TRUE	0.371355968320156	MHNA
689949	LAMN-(LGMA+MHNA+GCA)/3	LAMN	Epithelial	CD8..T.cells	HLA.DRB5	LAG3	-1.31	-0.401	-0.8555	0.928	1	0.225	1	0.0116690008438723	up	-0.341417436285509	HLA.DRB5_LAG3	HLA.DRB5_LAG3_Epithelial_CD8..T.cells	0.00133812197019294	0.134834255176332	0.000180424679186051	0.00193050193050193	0.169016669768981	0.000326287007276025	0.224577196182587	0.523461688274655	0.374019442228621	-0.0425121511532907	-0.0324520237811379	0.14284856731231	0.0774171602369137	0.333239955178486	0.423523291179766	-0.259774810237344	-0.647817481888638	0.297767696730147	0.719098095580309	0.20104204096299	0.116196550485088	0.0116690008438723	-0.341417436285509	0.448500265801345	0.172500697100635	0.0208556561175269	0.77405148884014	0.631244159965183	0.351214222429243	0.00189855166492581	0.00334844564741472	0.502492532580595	0.0545015666954362	0.529975043549703	0.576981846148905	5.58862093453409	0.866539603603572	0	0.631244159965183	TRUE	0.371355160566881	MHNA
689950	LAMN-(LGMA+MHNA+GCA)/3	LAMN	Epithelial	CD8..T.cells	HLA.DRB5	LAG3	-1.31	-0.401	-0.8555	0.928	1	0.225	1	0.0208556561175269	down	0.77405148884014	HLA.DRB5_LAG3	HLA.DRB5_LAG3_Epithelial_CD8..T.cells	0.00133812197019294	0.134834255176332	0.000180424679186051	0.00193050193050193	0.169016669768981	0.000326287007276025	0.224577196182587	0.523461688274655	0.374019442228621	-0.0425121511532907	-0.0324520237811379	0.14284856731231	0.0774171602369137	0.333239955178486	0.423523291179766	-0.259774810237344	-0.647817481888638	0.297767696730147	0.719098095580309	0.20104204096299	0.116196550485088	0.0116690008438723	-0.341417436285509	0.448500265801345	0.172500697100635	0.0208556561175269	0.77405148884014	0.631244159965183	0.351214222429243	0.00189855166492581	0.00334844564741472	0.502492532580595	0.0545015666954362	0.529975043549703	0.576981846148905	5.58862093453409	0.866539603603572	0	0.631244159965183	TRUE	0.371355160566881	MHNA
689951	MHNA-(LGMA+LAMN+GCA)/3	MHNA	NK.cells	NK.cells	EFNA5	EPHA4	-1.47	-0.22	-0.845	0.112	1	0.555	1	0.00241748263438491	up	-0.650284556236299	EFNA5_EPHA4	EFNA5_EPHA4_NK.cells_NK.cells	0.0122400013520691	0.396663066537734	0.00485515647073776	0.0142781085136247	0.323322927254247	0.00461643984027893	0.220650162690461	0.220650162690461	0.220650162690461	-1.39764950667483	-0.950781977329818	0.126300624299664	0.786817672482792	0.0960861213382424	0.082519609412518	-0.0562555437130112	-0.255707016877324	0.368577075098814	0.411179482572763	0.310052102048149	0.26100431189364	0.00241748263438491	-0.650284556236299	0.392012613597294	0.0819272459963497	0.0288080606865885	0.564398804994176	0.593100532229663	0.474923701869293	0.0139995179833971	0.0201016519827418	2.09397660631986	0.217734793677161	0.729290778958571	0.702979102068157	6.79478340515936	0.812408715449898	0	0.593100532229663	TRUE	0.371353609401644	LGMA
689952	MHNA-(LGMA+LAMN+GCA)/3	MHNA	NK.cells	NK.cells	EFNA5	EPHA4	-1.47	-0.22	-0.845	0.112	1	0.555	1	0.0288080606865885	down	0.564398804994176	EFNA5_EPHA4	EFNA5_EPHA4_NK.cells_NK.cells	0.0122400013520691	0.396663066537734	0.00485515647073776	0.0142781085136247	0.323322927254247	0.00461643984027893	0.220650162690461	0.220650162690461	0.220650162690461	-1.39764950667483	-0.950781977329818	0.126300624299664	0.786817672482792	0.0960861213382424	0.082519609412518	-0.0562555437130112	-0.255707016877324	0.368577075098814	0.411179482572763	0.310052102048149	0.26100431189364	0.00241748263438491	-0.650284556236299	0.392012613597294	0.0819272459963497	0.0288080606865885	0.564398804994176	0.593100532229663	0.474923701869293	0.0139995179833971	0.0201016519827418	2.09397660631986	0.217734793677161	0.729290778958571	0.702979102068157	6.79478340515936	0.812408715449898	0	0.593100532229663	TRUE	0.371353609401644	LGMA
689953	MHNA-(LGMA+LAMN+GCA)/3	MHNA	Epithelial	Macrophages	COL5A2	ITGB1	-0.401	-0.145	-0.273	0.805	1	0.804	0.992	-0.00263226787877355	up	-0.484585113932992	COL5A2_ITGB1	COL5A2_ITGB1_Epithelial_Macrophages	0.0226033827894975	0.390286594053325	0.00882179728299651	0.027003367003367	0.420720522415438	0.0113608706726324	0.197703809143393	0.0345408446629282	0.11612232690316	-0.0377758519724847	-0.0942041196321315	0.310969265247319	0.178825836401473	0.339683047862974	0.368556907315511	-0.0137378729314746	-0.0947439512515487	0.404150197628458	0.187522457779375	0.383803449514912	0.367925799496946	-0.00263226787877355	-0.484585113932992	0.422316818424036	0.0324895947010884	0.0319833196539921	0.0303775469341754	0.495942185879749	0.524318778607849	0.0137108431318123	0.0289804625199362	2.63759417698501	0.243814199071124	0.206450245293811	0.350726129059234	7.37935555952505	0.576881382431024	0	0.495942185879749	TRUE	0.371352518586548	LGMA
689954	MHNA-(LGMA+LAMN+GCA)/3	MHNA	Epithelial	Macrophages	COL5A2	ITGB1	-0.401	-0.145	-0.273	0.805	1	0.804	0.992	0.0319833196539921	down	0.0303775469341754	COL5A2_ITGB1	COL5A2_ITGB1_Epithelial_Macrophages	0.0226033827894975	0.390286594053325	0.00882179728299651	0.027003367003367	0.420720522415438	0.0113608706726324	0.197703809143393	0.0345408446629282	0.11612232690316	-0.0377758519724847	-0.0942041196321315	0.310969265247319	0.178825836401473	0.339683047862974	0.368556907315511	-0.0137378729314746	-0.0947439512515487	0.404150197628458	0.187522457779375	0.383803449514912	0.367925799496946	-0.00263226787877355	-0.484585113932992	0.422316818424036	0.0324895947010884	0.0319833196539921	0.0303775469341754	0.495942185879749	0.524318778607849	0.0137108431318123	0.0289804625199362	2.63759417698501	0.243814199071124	0.206450245293811	0.350726129059234	7.37935555952505	0.576881382431024	0	0.495942185879749	TRUE	0.371352518586548	LGMA
689955	LAMN-(LGMA+MHNA+GCA)/3	LAMN	B.cells	Epithelial	ADAM9	ITGB5	0.303	-0.576	-0.1365	0.714	1	0.606	1	-0.000301293727125038	up	-0.321021851704113	ADAM9_ITGB5	ADAM9_ITGB5_B.cells_Epithelial	0.0305114918279165	0.102143307536562	0.00311654469317817	0.0392276422764228	0.114864864864865	0.00450587782904856	0.176990542322262	0.224577196182587	0.200783869252424	0.0443294418318192	0.146301788223826	0.605010404994397	0.253021450296142	0.590163278373619	0.585941251800864	-0.125295768480219	-0.217527375833714	0.244318181818182	0.366263923823212	0.257276320517427	0.282563780093424	-0.000301293727125038	-0.321021851704113	0.452230344576049	0.0553101057317193	0.00403055480380945	-0.631227398018325	0.375571617445771	0.0894789816011105	0.055784523989888	0.0557259015420001	3.45371764831485	0.359215876281211	0.218531595482678	0.222301762784955	3.27450255933288	0.372071892998695	0	0.452230344576049	TRUE	0.371351804219889	LGMA
689956	LAMN-(LGMA+MHNA+GCA)/3	LAMN	B.cells	Epithelial	ADAM9	ITGB5	0.303	-0.576	-0.1365	0.714	1	0.606	1	0.00403055480380945	down	-0.631227398018325	ADAM9_ITGB5	ADAM9_ITGB5_B.cells_Epithelial	0.0305114918279165	0.102143307536562	0.00311654469317817	0.0392276422764228	0.114864864864865	0.00450587782904856	0.176990542322262	0.224577196182587	0.200783869252424	0.0443294418318192	0.146301788223826	0.605010404994397	0.253021450296142	0.590163278373619	0.585941251800864	-0.125295768480219	-0.217527375833714	0.244318181818182	0.366263923823212	0.257276320517427	0.282563780093424	-0.000301293727125038	-0.321021851704113	0.452230344576049	0.0553101057317193	0.00403055480380945	-0.631227398018325	0.375571617445771	0.0894789816011105	0.055784523989888	0.0557259015420001	3.45371764831485	0.359215876281211	0.218531595482678	0.222301762784955	3.27450255933288	0.372071892998695	0	0.452230344576049	TRUE	0.371351804219889	LGMA
689957	GCA-(LGMA+LAMN+MHNA)/3	GCA	SPP1..macrophages	C1Qhi.monocytes	F11R	ITGAL	-6.39	0.786	-2.802	0.124	0.573	0.401	0.814	0.0165927956447501	up	0.543354880752706	F11R_ITGAL	F11R_ITGAL_SPP1..macrophages_C1Qhi.monocytes	0	0.0708773687045999	0	0	0.102254428341385	0	0.0480350794940855	0.0295087282581602	0.0387719038761229	-5.79303543181332	-0.906578314837765	0.00956459100368177	0.77347126620778	0.0236913718584921	0.0889827117016168	0.311928523120537	0.396855627379818	0.774793388429752	0.551113905856989	0.757096658282429	0.746586417535034	0.0165927956447501	0.543354880752706	0.610313251698291	0.220705227162253	0.0112775883733297	0.851201488350688	0.645280616866866	0.202215543553429	0.001	0.001	0	0.001	0.186359737001866	0.266916062882373	4.45144393639935	0.586184336528297	0	0.645280616866866	TRUE	0.371350637769128	LGMA
689958	GCA-(LGMA+LAMN+MHNA)/3	GCA	SPP1..macrophages	C1Qhi.monocytes	F11R	ITGAL	-6.39	0.786	-2.802	0.124	0.573	0.401	0.814	0.0112775883733297	down	0.851201488350688	F11R_ITGAL	F11R_ITGAL_SPP1..macrophages_C1Qhi.monocytes	0	0.0708773687045999	0	0	0.102254428341385	0	0.0480350794940855	0.0295087282581602	0.0387719038761229	-5.79303543181332	-0.906578314837765	0.00956459100368177	0.77347126620778	0.0236913718584921	0.0889827117016168	0.311928523120537	0.396855627379818	0.774793388429752	0.551113905856989	0.757096658282429	0.746586417535034	0.0165927956447501	0.543354880752706	0.610313251698291	0.220705227162253	0.0112775883733297	0.851201488350688	0.645280616866866	0.202215543553429	0.001	0.001	0	0.001	0.186359737001866	0.266916062882373	4.45144393639935	0.586184336528297	0	0.645280616866866	TRUE	0.371350637769128	LGMA
689959	MHNA-(LGMA+LAMN+GCA)/3	MHNA	Endothelial	NK.cells	LAMA2	ITGB1	-0.717	0.278	-0.2195	0.582	1	0.368	1	0.000983489153053897	up	-1.40445462749968	LAMA2_ITGB1	LAMA2_ITGB1_Endothelial_NK.cells	0.0201077600169819	0.408966658597781	0.00822340342603115	0.0156078210376853	0.371152876595195	0.0057928876755199	0.243146692749466	0.220650162690461	0.231898427719964	-0.16855022000603	-0.235077015350112	0.231571154153994	0.362674083560109	0.246158155914839	0.279734272450776	0.120694306408762	0.434152181326482	0.607864714337046	0.58201581027668	0.672251167804528	0.761857707509881	0.000983489153053897	-1.40445462749968	0.254085026177119	0.0678882811989821	0.0181211785291649	-1.42989710969707	0.230263865562699	0.308676044692058	0.0148638381791995	0.0215602073508428	2.42626504722975	0.224511841058324	0.225625301338484	0.275408536513416	7.63659897041423	0.623298289882112	0	0.254085026177119	TRUE	0.371347105698801	LAMN
689960	MHNA-(LGMA+LAMN+GCA)/3	MHNA	Endothelial	NK.cells	LAMA2	ITGB1	-0.717	0.278	-0.2195	0.582	1	0.368	1	0.0181211785291649	down	-1.42989710969707	LAMA2_ITGB1	LAMA2_ITGB1_Endothelial_NK.cells	0.0201077600169819	0.408966658597781	0.00822340342603115	0.0156078210376853	0.371152876595195	0.0057928876755199	0.243146692749466	0.220650162690461	0.231898427719964	-0.16855022000603	-0.235077015350112	0.231571154153994	0.362674083560109	0.246158155914839	0.279734272450776	0.120694306408762	0.434152181326482	0.607864714337046	0.58201581027668	0.672251167804528	0.761857707509881	0.000983489153053897	-1.40445462749968	0.254085026177119	0.0678882811989821	0.0181211785291649	-1.42989710969707	0.230263865562699	0.308676044692058	0.0148638381791995	0.0215602073508428	2.42626504722975	0.224511841058324	0.225625301338484	0.275408536513416	7.63659897041423	0.623298289882112	0	0.254085026177119	TRUE	0.371347105698801	LAMN
689961	GCA-(LGMA+LAMN+MHNA)/3	GCA	Tregs	Endothelial	SPON2	ITGB2	0.432	-1.69	-0.629	0.419	1	0.122	1	0.000151116735302811	up	-0.687839447701651	SPON2_ITGB2	SPON2_ITGB2_Tregs_Endothelial	0.147163522949355	0.00876069135493548	0.00128925420326427	0.126428027418126	0.00707547169811321	0.000894537929845234	0.298931809158155	0.391834343333059	0.345383076245607	0.16320354207856	0.377785977033705	0.650932447574836	0.497358732191452	0.677245077637266	0.714643028653754	-1.54405188615968	-0.913640169325252	0.0901455264103486	0.824986525332375	0.0693945382680561	0.0678898670499461	0.000151116735302811	-0.687839447701651	0.38514432781798	0.0597392573552609	0.0101865534545647	-1.69759274507312	0.181560064233306	0.185243147257543	0.203832582964826	0.191549419314401	6.12320971451327	0.716797879302372	0.00780737282963853	0.00865632196962152	1.74557897926283	0.17863819769118	0	0.38514432781798	TRUE	0.37134287993745	LAMN
689962	GCA-(LGMA+LAMN+MHNA)/3	GCA	Tregs	Endothelial	SPON2	ITGB2	0.432	-1.69	-0.629	0.419	1	0.122	1	0.0101865534545647	down	-1.69759274507312	SPON2_ITGB2	SPON2_ITGB2_Tregs_Endothelial	0.147163522949355	0.00876069135493548	0.00128925420326427	0.126428027418126	0.00707547169811321	0.000894537929845234	0.298931809158155	0.391834343333059	0.345383076245607	0.16320354207856	0.377785977033705	0.650932447574836	0.497358732191452	0.677245077637266	0.714643028653754	-1.54405188615968	-0.913640169325252	0.0901455264103486	0.824986525332375	0.0693945382680561	0.0678898670499461	0.000151116735302811	-0.687839447701651	0.38514432781798	0.0597392573552609	0.0101865534545647	-1.69759274507312	0.181560064233306	0.185243147257543	0.203832582964826	0.191549419314401	6.12320971451327	0.716797879302372	0.00780737282963853	0.00865632196962152	1.74557897926283	0.17863819769118	0	0.38514432781798	TRUE	0.37134287993745	LAMN
689963	GCA-(LGMA+LAMN+MHNA)/3	GCA	iCAFs	Tregs	CCN2	LRP1	-0.711	-1.35	-1.0305	0.193	0.748	0.415	1	0.00757944878078081	up	1.65419525233663	CCN2_LRP1	CCN2_LRP1_iCAFs_Tregs	0.407019127027643	0.00686284337188065	0.00279330851815031	0.348148148148148	0.0099009900990099	0.00344701136780345	0.154589017934036	0.298931809158155	0.226760413546096	-0.507968753295473	-0.714442690992226	0.232811749639827	0.700896430286538	0.166960140867616	0.122358732191452	-0.515635069438675	-0.381951903287907	0.117566475026949	0.538604922745239	0.144673014732303	0.201962809917355	0.00757944878078081	1.65419525233663	0.813471051642323	0.132463501535803	0.00929246095650678	0.642946472839675	0.607391277031162	0.171334433667151	0.47619405909042	0.538643128812516	7.97750066003938	0.838142126412104	0.00570171229363566	0.0103561908512551	1.30867133311925	0.0534175770319908	0	0.813471051642323	TRUE	0.371341934268038	LGMA
689964	GCA-(LGMA+LAMN+MHNA)/3	GCA	iCAFs	Tregs	CCN2	LRP1	-0.711	-1.35	-1.0305	0.193	0.748	0.415	1	0.00929246095650678	down	0.642946472839675	CCN2_LRP1	CCN2_LRP1_iCAFs_Tregs	0.407019127027643	0.00686284337188065	0.00279330851815031	0.348148148148148	0.0099009900990099	0.00344701136780345	0.154589017934036	0.298931809158155	0.226760413546096	-0.507968753295473	-0.714442690992226	0.232811749639827	0.700896430286538	0.166960140867616	0.122358732191452	-0.515635069438675	-0.381951903287907	0.117566475026949	0.538604922745239	0.144673014732303	0.201962809917355	0.00757944878078081	1.65419525233663	0.813471051642323	0.132463501535803	0.00929246095650678	0.642946472839675	0.607391277031162	0.171334433667151	0.47619405909042	0.538643128812516	7.97750066003938	0.838142126412104	0.00570171229363566	0.0103561908512551	1.30867133311925	0.0534175770319908	0	0.813471051642323	TRUE	0.371341934268038	LGMA
689965	LAMN-(LGMA+MHNA+GCA)/3	LAMN	CD4..T.cells	Macrophages	CD7	ADAM15	-0.306	-2.95	-1.628	0.322	1	0.0335	1	0.0129015496969217	up	0.35031872218947	CD7_ADAM15	CD7_ADAM15_CD4..T.cells_Macrophages	0.528651025253441	0.0137326536083514	0.00725978140950531	0.534535489341085	0.0125	0.00668169361676357	0.372192634222999	0.202118009648158	0.287155321935579	-0.150596103261076	-0.492144128304169	0.342564430926845	0.583580118456859	0.253561709620618	0.176424683848247	-4.35111781924131	-1.47495519296315	0.0448706431908013	0.932312252964427	0.0229069349622709	0.0222332015810277	0.0129015496969217	0.35031872218947	0.575009528241215	0.184567495300398	0.0132525306472654	0.463188995730137	0.574686700281835	0.232938210956851	0.792890882776438	0.853988574597468	7.92314768756816	0.9350371401664	0.0281104541910635	0.0254496600841696	1.88890693623029	0.239266171297797	0	0.575009528241215	TRUE	0.371338058087068	MHNA
689966	LAMN-(LGMA+MHNA+GCA)/3	LAMN	CD4..T.cells	Macrophages	CD7	ADAM15	-0.306	-2.95	-1.628	0.322	1	0.0335	1	0.0132525306472654	down	0.463188995730137	CD7_ADAM15	CD7_ADAM15_CD4..T.cells_Macrophages	0.528651025253441	0.0137326536083514	0.00725978140950531	0.534535489341085	0.0125	0.00668169361676357	0.372192634222999	0.202118009648158	0.287155321935579	-0.150596103261076	-0.492144128304169	0.342564430926845	0.583580118456859	0.253561709620618	0.176424683848247	-4.35111781924131	-1.47495519296315	0.0448706431908013	0.932312252964427	0.0229069349622709	0.0222332015810277	0.0129015496969217	0.35031872218947	0.575009528241215	0.184567495300398	0.0132525306472654	0.463188995730137	0.574686700281835	0.232938210956851	0.792890882776438	0.853988574597468	7.92314768756816	0.9350371401664	0.0281104541910635	0.0254496600841696	1.88890693623029	0.239266171297797	0	0.575009528241215	TRUE	0.371338058087068	MHNA
689967	LAMN-(LGMA+MHNA+GCA)/3	LAMN	Epithelial	Tregs	CEACAM1	CEACAM5	-0.835	-0.972	-0.9035	0.486	1	0.425	1	0.00386593175173291	up	-0.32563152061902	CEACAM1_CEACAM5	CEACAM1_CEACAM5_Epithelial_Tregs	0.283354939333481	0.0158902691517397	0.00450258625148389	0.31003861003861	0.02	0.0062007722007722	0.224577196182587	0.223854363600918	0.224215779891752	-0.261658715165985	-0.313363730737707	0.207419561389467	0.441672002561229	0.215983672162638	0.242156234992797	-0.361205959991097	-0.371611069949688	0.163784584980237	0.530070966582824	0.173194394538268	0.206117499101689	0.00386593175173291	-0.32563152061902	0.451387297978915	0.0961077331700795	0.00544412576779398	0.504404646897679	0.582185361525623	0.111468824621224	0.82189981174801	1.001	6.67460250221018	0.898346312767933	0.00848196063281135	0.0240607447729803	1.85876486522459	0.152086991679417	0	0.582185361525623	TRUE	0.37133774658274	GCA
689968	LAMN-(LGMA+MHNA+GCA)/3	LAMN	Epithelial	Tregs	CEACAM1	CEACAM5	-0.835	-0.972	-0.9035	0.486	1	0.425	1	0.00544412576779398	down	0.504404646897679	CEACAM1_CEACAM5	CEACAM1_CEACAM5_Epithelial_Tregs	0.283354939333481	0.0158902691517397	0.00450258625148389	0.31003861003861	0.02	0.0062007722007722	0.224577196182587	0.223854363600918	0.224215779891752	-0.261658715165985	-0.313363730737707	0.207419561389467	0.441672002561229	0.215983672162638	0.242156234992797	-0.361205959991097	-0.371611069949688	0.163784584980237	0.530070966582824	0.173194394538268	0.206117499101689	0.00386593175173291	-0.32563152061902	0.451387297978915	0.0961077331700795	0.00544412576779398	0.504404646897679	0.582185361525623	0.111468824621224	0.82189981174801	1.001	6.67460250221018	0.898346312767933	0.00848196063281135	0.0240607447729803	1.85876486522459	0.152086991679417	0	0.582185361525623	TRUE	0.37133774658274	GCA
689969	LGMA-(LAMN+MHNA+GCA)/3	LGMA	iCAFs	iCAFs	TNFSF10	TNFRSF11B	-0.587	-0.211	-0.399	0.351	1	0.839	1	0.0027763813525685	up	-1.40644134065999	TNFSF10_TNFRSF11B	TNFSF10_TNFRSF11B_iCAFs_iCAFs	0.0685173445013595	0.0123941823844232	0.000849216464246206	0.0983809131744912	0.0170515434276902	0.00167754641345066	0.262803994133876	0.262803994133876	0.262803994133876	-0.266904722634561	-0.454692883534176	0.259984792700496	0.558348007043381	0.214623019049144	0.188170321754442	-0.0160862262651442	-0.0762380391712997	0.37349532878189	0.155609953287819	0.37800934243622	0.383646245059289	0.0027763813525685	-1.40644134065999	0.253721682995602	0.0854409066482259	0.00781679890038066	-0.0261719102430761	0.485653734505573	0.148378686986076	0.133177212414733	0.227316987629412	4.42640921177072	0.553601263453153	0.0908359692951145	0.100236566282293	2.15225337777797	0.400448501049604	0	0.485653734505573	TRUE	0.371336698755707	GCA
689970	LGMA-(LAMN+MHNA+GCA)/3	LGMA	iCAFs	iCAFs	TNFSF10	TNFRSF11B	-0.587	-0.211	-0.399	0.351	1	0.839	1	0.00781679890038066	down	-0.0261719102430761	TNFSF10_TNFRSF11B	TNFSF10_TNFRSF11B_iCAFs_iCAFs	0.0685173445013595	0.0123941823844232	0.000849216464246206	0.0983809131744912	0.0170515434276902	0.00167754641345066	0.262803994133876	0.262803994133876	0.262803994133876	-0.266904722634561	-0.454692883534176	0.259984792700496	0.558348007043381	0.214623019049144	0.188170321754442	-0.0160862262651442	-0.0762380391712997	0.37349532878189	0.155609953287819	0.37800934243622	0.383646245059289	0.0027763813525685	-1.40644134065999	0.253721682995602	0.0854409066482259	0.00781679890038066	-0.0261719102430761	0.485653734505573	0.148378686986076	0.133177212414733	0.227316987629412	4.42640921177072	0.553601263453153	0.0908359692951145	0.100236566282293	2.15225337777797	0.400448501049604	0	0.485653734505573	TRUE	0.371336698755707	GCA
689971	LAMN-(LGMA+MHNA+GCA)/3	LAMN	Epithelial	CD4..T.cells	CFH	ITGAM	0.287	-0.379	-0.046	0.809	1	0.394	1	0.0014299667665448	up	-0.0191409436415497	CFH_ITGAM	CFH_ITGAM_Epithelial_CD4..T.cells	0.0165625294181498	0.0257864653249557	0.00042708909053468	0.0173745173745174	0.0349745639534884	0.000607666169076053	0.224577196182587	0.372192634222999	0.298384915202793	0.0264187742972778	0.0920514783877277	0.598267168240756	0.175264126780855	0.56579157995838	0.545801984952777	-0.153306931928107	-0.404503778174426	0.306099532878189	0.557289795185052	0.242454186130075	0.192642831476824	0.0014299667665448	-0.0191409436415497	0.507440312358952	0.072259349533821	0.00429625952956112	0.421675572967403	0.567133863300018	0.0936123469275402	0.0160920933557423	0.0222089018427771	2.08966341049295	0.215656656080611	0.0575396594396299	0.0653560580059799	3.26265759463274	0.43811643344797	0	0.567133863300018	TRUE	0.371329583927795	LGMA
689972	LAMN-(LGMA+MHNA+GCA)/3	LAMN	Epithelial	CD4..T.cells	CFH	ITGAM	0.287	-0.379	-0.046	0.809	1	0.394	1	0.00429625952956112	down	0.421675572967403	CFH_ITGAM	CFH_ITGAM_Epithelial_CD4..T.cells	0.0165625294181498	0.0257864653249557	0.00042708909053468	0.0173745173745174	0.0349745639534884	0.000607666169076053	0.224577196182587	0.372192634222999	0.298384915202793	0.0264187742972778	0.0920514783877277	0.598267168240756	0.175264126780855	0.56579157995838	0.545801984952777	-0.153306931928107	-0.404503778174426	0.306099532878189	0.557289795185052	0.242454186130075	0.192642831476824	0.0014299667665448	-0.0191409436415497	0.507440312358952	0.072259349533821	0.00429625952956112	0.421675572967403	0.567133863300018	0.0936123469275402	0.0160920933557423	0.0222089018427771	2.08966341049295	0.215656656080611	0.0575396594396299	0.0653560580059799	3.26265759463274	0.43811643344797	0	0.567133863300018	TRUE	0.371329583927795	LGMA
689973	GCA-(LGMA+LAMN+MHNA)/3	GCA	Tregs	Endothelial	IGF1	ITGA6	-6.14	0.147	-2.9965	0.00726	0.975	0.729	1	0.00181180302641169	up	-0.163217143811525	IGF1_ITGA6	IGF1_ITGA6_Tregs_Endothelial	0	0.635836376778452	0	0	0.561217312148295	0	0.298931809158155	0.391834343333059	0.345383076245607	-13.1338491489014	-2.13906337929991	0.011465503441652	0.951356651192572	0.00568272770930046	0.0131863294381303	0.0201790533372577	0.137272471682025	0.547363456701401	0.255569529284944	0.564363995688106	0.589741286381603	0.00181180302641169	-0.163217143811525	0.481090708401822	0.0759975714158718	0.00781324650463582	-2.4041472321449	0.0530115007933615	0.148323425080757	0.001	0.001	0	0.001	0.87842798560723	0.860359035766164	8.43430143519443	0.979342264118301	0	0.481090708401822	TRUE	0.371329320091185	LGMA
689974	GCA-(LGMA+LAMN+MHNA)/3	GCA	Tregs	Endothelial	IGF1	ITGA6	-6.14	0.147	-2.9965	0.00726	0.975	0.729	1	0.00781324650463582	down	-2.4041472321449	IGF1_ITGA6	IGF1_ITGA6_Tregs_Endothelial	0	0.635836376778452	0	0	0.561217312148295	0	0.298931809158155	0.391834343333059	0.345383076245607	-13.1338491489014	-2.13906337929991	0.011465503441652	0.951356651192572	0.00568272770930046	0.0131863294381303	0.0201790533372577	0.137272471682025	0.547363456701401	0.255569529284944	0.564363995688106	0.589741286381603	0.00181180302641169	-0.163217143811525	0.481090708401822	0.0759975714158718	0.00781324650463582	-2.4041472321449	0.0530115007933615	0.148323425080757	0.001	0.001	0	0.001	0.87842798560723	0.860359035766164	8.43430143519443	0.979342264118301	0	0.481090708401822	TRUE	0.371329320091185	LGMA
689975	MHNA-(LGMA+LAMN+GCA)/3	MHNA	C1Qhi.monocytes	Fibroblasts	PSEN1	PSEN1	-1.6	-0.265	-0.9325	0.0274	0.173	0.672	1	-3.14769421075681e-05	up	0.537285814072565	PSEN1_PSEN1	PSEN1_PSEN1_C1Qhi.monocytes_Fibroblasts	0.110741522441921	0.063807844533089	0.00706617784733166	0.13911206951073	0.0751659143950433	0.0104564859081608	0.176248705813806	0.310731215249496	0.243489960531651	-2.49959909948738	-1.56224943717961	0.115855610693133	0.906775252121018	0.0625100048023051	0.0302145029614215	-0.0457471426407363	-0.172630726946175	0.348859144807761	0.309670319798778	0.323347107438017	0.308749550844413	-3.14769421075681e-05	0.537285814072565	0.609203300830469	0.0579516437832614	0.00630892825282873	-0.719649745831743	0.359484300762653	0.12492189586691	0.110250763951013	0.160125439028355	5.36880201106846	0.424566190646835	0.0312050470531776	0.0522820430639868	4.69527667589816	0.27336442347947	0.666666666666667	0.609203300830469	TRUE	0.371328482353359	LAMN
689976	MHNA-(LGMA+LAMN+GCA)/3	MHNA	C1Qhi.monocytes	Fibroblasts	PSEN1	PSEN1	-1.6	-0.265	-0.9325	0.0274	0.173	0.672	1	0.00630892825282873	down	-0.719649745831743	PSEN1_PSEN1	PSEN1_PSEN1_C1Qhi.monocytes_Fibroblasts	0.110741522441921	0.063807844533089	0.00706617784733166	0.13911206951073	0.0751659143950433	0.0104564859081608	0.176248705813806	0.310731215249496	0.243489960531651	-2.49959909948738	-1.56224943717961	0.115855610693133	0.906775252121018	0.0625100048023051	0.0302145029614215	-0.0457471426407363	-0.172630726946175	0.348859144807761	0.309670319798778	0.323347107438017	0.308749550844413	-3.14769421075681e-05	0.537285814072565	0.609203300830469	0.0579516437832614	0.00630892825282873	-0.719649745831743	0.359484300762653	0.12492189586691	0.110250763951013	0.160125439028355	5.36880201106846	0.424566190646835	0.0312050470531776	0.0522820430639868	4.69527667589816	0.27336442347947	0.666666666666667	0.609203300830469	TRUE	0.371328482353359	LAMN
689977	MHNA-(LGMA+LAMN+GCA)/3	MHNA	Tregs	Epithelial	THBS1	ITGA3	-1.14	0.00454	-0.56773	0.363	1	0.996	1	0.001518443160254	up	-1.2909269579247	THBS1_ITGA3	THBS1_ITGA3_Tregs_Epithelial	0.00813471619099556	0.0772936306185148	0.000628761748453262	0.00972573429293912	0.0692623201714111	0.000673626922499621	0.591672972047092	0.197703809143393	0.394688390595242	-0.501706447458832	-0.440093374963888	0.162497999039539	0.547782935809188	0.168040659516568	0.193232751720826	7.90260355640777e-06	0.00174066157630127	0.474712540424003	0.0197403880704276	0.474802371541502	0.474667624865253	0.001518443160254	-1.2909269579247	0.274847713754578	0.07312554383167	-0.00101218811326856	-1.09708396382023	0.290814966120709	0.0110328844736185	0.00951175491000731	0.0153040449449369	1.74015907035706	0.179305982643395	0.595837859457786	0.466530077483656	5.0778732894015	0.919623380526336	0	0.290814966120709	TRUE	0.371327234057318	LAMN
689978	MHNA-(LGMA+LAMN+GCA)/3	MHNA	Tregs	Epithelial	THBS1	ITGA3	-1.14	0.00454	-0.56773	0.363	1	0.996	1	-0.00101218811326856	down	-1.09708396382023	THBS1_ITGA3	THBS1_ITGA3_Tregs_Epithelial	0.00813471619099556	0.0772936306185148	0.000628761748453262	0.00972573429293912	0.0692623201714111	0.000673626922499621	0.591672972047092	0.197703809143393	0.394688390595242	-0.501706447458832	-0.440093374963888	0.162497999039539	0.547782935809188	0.168040659516568	0.193232751720826	7.90260355640777e-06	0.00174066157630127	0.474712540424003	0.0197403880704276	0.474802371541502	0.474667624865253	0.001518443160254	-1.2909269579247	0.274847713754578	0.07312554383167	-0.00101218811326856	-1.09708396382023	0.290814966120709	0.0110328844736185	0.00951175491000731	0.0153040449449369	1.74015907035706	0.179305982643395	0.595837859457786	0.466530077483656	5.0778732894015	0.919623380526336	0	0.290814966120709	TRUE	0.371327234057318	LAMN
689979	MHNA-(LGMA+LAMN+GCA)/3	MHNA	SPP1..macrophages	Endothelial	VCAN	CD44	-0.744	-0.671	-0.7075	0.383	0.966	0.505	1	-0.000272034758352781	up	1.46638493919551	VCAN_CD44	VCAN_CD44_SPP1..macrophages_Endothelial	0.192818998251409	0.0315742321802569	0.00608811181955454	0.130667853207899	0.0328510102265758	0.0042925709820174	0.718445157367712	0.243146692749466	0.480795925058589	-0.310100112167345	-0.416801226031377	0.225728349607812	0.53007443572915	0.203337602048984	0.202137025772371	-0.199091485282378	-0.296708621881339	0.220423104563421	0.455937836866691	0.222646424721524	0.239489759252605	-0.000272034758352781	1.46638493919551	0.779123065198379	0.0555965544763954	0.00905533390108439	0.267437034893573	0.53907213153091	0.167645629314618	0.128540012824552	0.138409174045766	7.04046200563711	0.651605489368571	0.001	0.001	3.11086209321099	0.001	0.333333333333333	0.779123065198379	TRUE	0.371324425605767	LAMN
689980	MHNA-(LGMA+LAMN+GCA)/3	MHNA	SPP1..macrophages	Endothelial	VCAN	CD44	-0.744	-0.671	-0.7075	0.383	0.966	0.505	1	0.00905533390108439	down	0.267437034893573	VCAN_CD44	VCAN_CD44_SPP1..macrophages_Endothelial	0.192818998251409	0.0315742321802569	0.00608811181955454	0.130667853207899	0.0328510102265758	0.0042925709820174	0.718445157367712	0.243146692749466	0.480795925058589	-0.310100112167345	-0.416801226031377	0.225728349607812	0.53007443572915	0.203337602048984	0.202137025772371	-0.199091485282378	-0.296708621881339	0.220423104563421	0.455937836866691	0.222646424721524	0.239489759252605	-0.000272034758352781	1.46638493919551	0.779123065198379	0.0555965544763954	0.00905533390108439	0.267437034893573	0.53907213153091	0.167645629314618	0.128540012824552	0.138409174045766	7.04046200563711	0.651605489368571	0.001	0.001	3.11086209321099	0.001	0.333333333333333	0.779123065198379	TRUE	0.371324425605767	LAMN
689981	LAMN-(LGMA+MHNA+GCA)/3	LAMN	C1Qhi.monocytes	NK.cells	APOC2	LRP1	-2.47	0.441	-1.0145	0.00104	0.0794	0.544	1	0.009541456206905	up	-0.148209000894237	APOC2_LRP1	APOC2_LRP1_C1Qhi.monocytes_NK.cells	0.104734144166495	0.0293462066580326	0.00307354983886215	0.101271269526569	0.0352504513243338	0.00356985795699982	0.637645667210595	0.439766549598653	0.538706108404624	-7.36792765193201	-2.98296666070122	0.0719145189691052	0.978709780694733	0.0160877221066112	0.0049623819433328	0.116600885233103	0.26440110030182	0.674137621272009	0.420566834351419	0.669511318720805	0.677236794825728	0.009541456206905	-0.148209000894237	0.483835496378851	0.151671784938853	0.00383512953199065	-0.357562449074417	0.425361459127198	0.0864389000212335	0.317724565702202	0.629894583759995	4.08447605221989	0.478027774674132	0.031396643771394	0.0444764185224824	3.74299380602289	0.366295090428332	0	0.483835496378851	TRUE	0.371324367270255	LGMA
689982	LAMN-(LGMA+MHNA+GCA)/3	LAMN	C1Qhi.monocytes	NK.cells	APOC2	LRP1	-2.47	0.441	-1.0145	0.00104	0.0794	0.544	1	0.00383512953199065	down	-0.357562449074417	APOC2_LRP1	APOC2_LRP1_C1Qhi.monocytes_NK.cells	0.104734144166495	0.0293462066580326	0.00307354983886215	0.101271269526569	0.0352504513243338	0.00356985795699982	0.637645667210595	0.439766549598653	0.538706108404624	-7.36792765193201	-2.98296666070122	0.0719145189691052	0.978709780694733	0.0160877221066112	0.0049623819433328	0.116600885233103	0.26440110030182	0.674137621272009	0.420566834351419	0.669511318720805	0.677236794825728	0.009541456206905	-0.148209000894237	0.483835496378851	0.151671784938853	0.00383512953199065	-0.357562449074417	0.425361459127198	0.0864389000212335	0.317724565702202	0.629894583759995	4.08447605221989	0.478027774674132	0.031396643771394	0.0444764185224824	3.74299380602289	0.366295090428332	0	0.483835496378851	TRUE	0.371324367270255	LGMA
689983	LGMA-(LAMN+MHNA+GCA)/3	LGMA	Fibroblasts	Epithelial	ZNRF3	LRP6	-0.282	-0.769	-0.5255	0.659	1	0.41	1	-0.00258438223241093	up	-1.72296305558627	ZNRF3_LRP6	ZNRF3_LRP6_Fibroblasts_Epithelial	0.0305236124722601	0.0366513506015617	0.00111873162234701	0.033762104985436	0.0452915077614706	0.00152913663999146	0.231631743788032	0.261235324397914	0.246433534092973	-0.0510743130844892	-0.18111458540599	0.352129021930527	0.300644309268449	0.320693933087882	0.308948295181687	-0.297769214182523	-0.387216143280265	0.199761947538627	0.543051563061445	0.190621631333094	0.199402623068631	-0.00258438223241093	-1.72296305558627	0.195834108071363	0.0329584008095793	0.00035182767586818	-0.468705640386862	0.405140375204063	0.0322518355162497	0.133671523417478	0.12088483642083	3.4812354817178	0.504091482992135	0.129291064498638	0.129723232585232	3.25831361696469	0.477907324670701	0.25	0.405140375204063	TRUE	0.371320023041206	GCA
689984	LGMA-(LAMN+MHNA+GCA)/3	LGMA	Fibroblasts	Epithelial	ZNRF3	LRP6	-0.282	-0.769	-0.5255	0.659	1	0.41	1	0.00035182767586818	down	-0.468705640386862	ZNRF3_LRP6	ZNRF3_LRP6_Fibroblasts_Epithelial	0.0305236124722601	0.0366513506015617	0.00111873162234701	0.033762104985436	0.0452915077614706	0.00152913663999146	0.231631743788032	0.261235324397914	0.246433534092973	-0.0510743130844892	-0.18111458540599	0.352129021930527	0.300644309268449	0.320693933087882	0.308948295181687	-0.297769214182523	-0.387216143280265	0.199761947538627	0.543051563061445	0.190621631333094	0.199402623068631	-0.00258438223241093	-1.72296305558627	0.195834108071363	0.0329584008095793	0.00035182767586818	-0.468705640386862	0.405140375204063	0.0322518355162497	0.133671523417478	0.12088483642083	3.4812354817178	0.504091482992135	0.129291064498638	0.129723232585232	3.25831361696469	0.477907324670701	0.25	0.405140375204063	TRUE	0.371320023041206	GCA
689985	MHNA-(LGMA+LAMN+GCA)/3	MHNA	Tregs	Fibroblasts	SLIT2	ROBO1	-3.73	0.953	-1.3885	0.177	1	0.188	1	-0.00212926580866245	up	-0.774432075028404	SLIT2_ROBO1	SLIT2_ROBO1_Tregs_Fibroblasts	0	0.110315296922665	0	0	0.0989253770243215	0	0.591672972047092	0.310731215249496	0.451202093648294	-2.80505971647046	-0.752026733638193	0.0426604770289739	0.717284296462302	0.0555866816071714	0.114835120858012	0.691727569651713	0.72584215073632	0.809984728710025	0.755816564858067	0.834306503772907	0.855776140855192	-0.00212926580866245	-0.774432075028404	0.369307698083329	0.0374140441126285	0.00664815601497866	-0.578922048242238	0.385087907692268	0.130199002873066	0.001	0.001	0	0.001	0.24232394143855	0.174762976371717	5.54663225287854	0.744540160068761	0	0.385087907692268	TRUE	0.371319327543115	LGMA
689986	MHNA-(LGMA+LAMN+GCA)/3	MHNA	Tregs	Fibroblasts	SLIT2	ROBO1	-3.73	0.953	-1.3885	0.177	1	0.188	1	0.00664815601497866	down	-0.578922048242238	SLIT2_ROBO1	SLIT2_ROBO1_Tregs_Fibroblasts	0	0.110315296922665	0	0	0.0989253770243215	0	0.591672972047092	0.310731215249496	0.451202093648294	-2.80505971647046	-0.752026733638193	0.0426604770289739	0.717284296462302	0.0555866816071714	0.114835120858012	0.691727569651713	0.72584215073632	0.809984728710025	0.755816564858067	0.834306503772907	0.855776140855192	-0.00212926580866245	-0.774432075028404	0.369307698083329	0.0374140441126285	0.00664815601497866	-0.578922048242238	0.385087907692268	0.130199002873066	0.001	0.001	0	0.001	0.24232394143855	0.174762976371717	5.54663225287854	0.744540160068761	0	0.385087907692268	TRUE	0.371319327543115	LGMA
689987	MHNA-(LGMA+LAMN+GCA)/3	MHNA	C1Qhi.monocytes	NK.cells	ADAM10	APP	-0.961	-0.328	-0.6445	0.0693	0.275	0.668	1	0.00448963506008388	up	0.439507944847767	ADAM10_APP	ADAM10_APP_C1Qhi.monocytes_NK.cells	0.204074104811845	0.0429610123650475	0.00876723014020766	0.23334598226231	0.0410702329671039	0.00958357385345075	0.176248705813806	0.220650162690461	0.198449434252133	-1.11405536153805	-1.15926676538819	0.187510004802305	0.841403873859453	0.110653113494477	0.0572074595805987	-0.057473320308021	-0.175223537524454	0.324110671936759	0.313398311174991	0.309063959755659	0.307244879626303	0.00448963506008388	0.439507944847767	0.591321040423782	0.10221386189656	0.0189620526833233	-1.27298025914092	0.258812882075369	0.321756881183983	0.320315440927311	0.339421272391904	6.52001537478756	0.67140863877051	0.0130970456625268	0.00694979567102455	4.26561081431185	0.174804112342051	0.333333333333333	0.591321040423782	TRUE	0.371315812031999	LAMN
689988	MHNA-(LGMA+LAMN+GCA)/3	MHNA	C1Qhi.monocytes	NK.cells	ADAM10	APP	-0.961	-0.328	-0.6445	0.0693	0.275	0.668	1	0.0189620526833233	down	-1.27298025914092	ADAM10_APP	ADAM10_APP_C1Qhi.monocytes_NK.cells	0.204074104811845	0.0429610123650475	0.00876723014020766	0.23334598226231	0.0410702329671039	0.00958357385345075	0.176248705813806	0.220650162690461	0.198449434252133	-1.11405536153805	-1.15926676538819	0.187510004802305	0.841403873859453	0.110653113494477	0.0572074595805987	-0.057473320308021	-0.175223537524454	0.324110671936759	0.313398311174991	0.309063959755659	0.307244879626303	0.00448963506008388	0.439507944847767	0.591321040423782	0.10221386189656	0.0189620526833233	-1.27298025914092	0.258812882075369	0.321756881183983	0.320315440927311	0.339421272391904	6.52001537478756	0.67140863877051	0.0130970456625268	0.00694979567102455	4.26561081431185	0.174804112342051	0.333333333333333	0.591321040423782	TRUE	0.371315812031999	LAMN
689989	MHNA-(LGMA+LAMN+GCA)/3	MHNA	Macrophages	C1Qhi.monocytes	THBS2	CD47	-1.71	0.00851	-0.850745	0.12	0.76	0.986	1	-0.00166731233938919	up	-1.16499851248132	THBS2_CD47	THBS2_CD47_Macrophages_C1Qhi.monocytes	0.00783217153175079	0.160612042129279	0.00125794106402129	0.00564971751412429	0.182627425797004	0.00103179336608477	0.0345408446629282	0.176248705813806	0.105394775238367	-1.57460006925856	-0.920818753952375	0.10899231631183	0.778013446454298	0.0883624139587002	0.0865415399391708	5.21074538502926e-05	0.00612308505878879	0.47700323392023	0.0272412863816026	0.477632051742724	0.478148580668344	-0.00166731233938919	-1.16499851248132	0.297878336858571	0.0419366228952946	0.0696503420213453	0.798819473841101	0.635750378451419	1.001	0.00831503024167942	0.00754287138584247	1.28500085741976	0.128676655879577	0.249084673338458	0.204225081663185	6.15649576802249	0.702420211182536	0	0.635750378451419	TRUE	0.371307287442422	LAMN
689990	MHNA-(LGMA+LAMN+GCA)/3	MHNA	Macrophages	C1Qhi.monocytes	THBS2	CD47	-1.71	0.00851	-0.850745	0.12	0.76	0.986	1	0.0696503420213453	down	0.798819473841101	THBS2_CD47	THBS2_CD47_Macrophages_C1Qhi.monocytes	0.00783217153175079	0.160612042129279	0.00125794106402129	0.00564971751412429	0.182627425797004	0.00103179336608477	0.0345408446629282	0.176248705813806	0.105394775238367	-1.57460006925856	-0.920818753952375	0.10899231631183	0.778013446454298	0.0883624139587002	0.0865415399391708	5.21074538502926e-05	0.00612308505878879	0.47700323392023	0.0272412863816026	0.477632051742724	0.478148580668344	-0.00166731233938919	-1.16499851248132	0.297878336858571	0.0419366228952946	0.0696503420213453	0.798819473841101	0.635750378451419	1.001	0.00831503024167942	0.00754287138584247	1.28500085741976	0.128676655879577	0.249084673338458	0.204225081663185	6.15649576802249	0.702420211182536	0	0.635750378451419	TRUE	0.371307287442422	LAMN
689991	LAMN-(LGMA+MHNA+GCA)/3	LAMN	CD8..T.cells	CD4..T.cells	ADAM12	ITGB1	-0.861	-0.133	-0.497	0.0678	1	0.686	1	0.00182527720313274	up	0.294669175256369	ADAM12_ITGB1	ADAM12_ITGB1_CD8..T.cells_CD4..T.cells	0.0178621619360209	0.479793361509575	0.00857014671911186	0.0217937581435751	0.490264656007752	0.010684709339376	0.523461688274655	0.372192634222999	0.447827161248827	-1.00631123358046	-1.16877030613294	0.203417640467424	0.84394509364495	0.116936129342084	0.0560268929085961	-0.021768892611002	-0.163675884293248	0.409337944664032	0.29603844771829	0.364085519223859	0.315262306863097	0.00182527720313274	0.294669175256369	0.56483197275078	0.0761294851903227	0.0026474042649304	-0.707723338156202	0.361654158292033	0.0679623658824334	0.0315215120098151	0.0475952521395441	2.95070897999267	0.344716511777412	0.298328797333422	0.456397815321141	7.73258465083951	0.640617911129281	0	0.56483197275078	TRUE	0.371307052383463	MHNA
689992	LAMN-(LGMA+MHNA+GCA)/3	LAMN	CD8..T.cells	CD4..T.cells	ADAM12	ITGB1	-0.861	-0.133	-0.497	0.0678	1	0.686	1	0.0026474042649304	down	-0.707723338156202	ADAM12_ITGB1	ADAM12_ITGB1_CD8..T.cells_CD4..T.cells	0.0178621619360209	0.479793361509575	0.00857014671911186	0.0217937581435751	0.490264656007752	0.010684709339376	0.523461688274655	0.372192634222999	0.447827161248827	-1.00631123358046	-1.16877030613294	0.203417640467424	0.84394509364495	0.116936129342084	0.0560268929085961	-0.021768892611002	-0.163675884293248	0.409337944664032	0.29603844771829	0.364085519223859	0.315262306863097	0.00182527720313274	0.294669175256369	0.56483197275078	0.0761294851903227	0.0026474042649304	-0.707723338156202	0.361654158292033	0.0679623658824334	0.0315215120098151	0.0475952521395441	2.95070897999267	0.344716511777412	0.298328797333422	0.456397815321141	7.73258465083951	0.640617911129281	0	0.56483197275078	TRUE	0.371307052383463	MHNA
689993	LAMN-(LGMA+MHNA+GCA)/3	LAMN	CD4..T.cells	SPP1..macrophages	CADM1	CADM1	0.622	-2.8	-1.089	0.247	1	0.141	0.878	0.00571863595550545	up	-1.43610663729772	CADM1_CADM1	CADM1_CADM1_CD4..T.cells_SPP1..macrophages	0.100788862698198	0.00990210257942779	0.000998021657301416	0.0892305595930233	0.0142857142857143	0.00127472227990033	0.372192634222999	0.117858340400099	0.245025487311549	0.377742495072488	0.607303046740334	0.708319993596927	0.648891467904594	0.751680806787258	0.795201696814471	-2.38218648456494	-0.85078088734462	0.0481719367588933	0.803202479338843	0.0478799856270212	0.0773670499461013	0.00571863595550545	-1.43610663729772	0.248296298256464	0.114245925173962	0.006736522356196	-0.490862963948461	0.401109133218294	0.131573650500345	0.232615255541948	0.269924224471651	5.84644659930914	0.739488169188884	0.0175664496252086	0.0378120780235687	1.64003561435438	0.0870522989994179	0	0.401109133218294	TRUE	0.371305443629962	MHNA
689994	LAMN-(LGMA+MHNA+GCA)/3	LAMN	CD4..T.cells	SPP1..macrophages	CADM1	CADM1	0.622	-2.8	-1.089	0.247	1	0.141	0.878	0.006736522356196	down	-0.490862963948461	CADM1_CADM1	CADM1_CADM1_CD4..T.cells_SPP1..macrophages	0.100788862698198	0.00990210257942779	0.000998021657301416	0.0892305595930233	0.0142857142857143	0.00127472227990033	0.372192634222999	0.117858340400099	0.245025487311549	0.377742495072488	0.607303046740334	0.708319993596927	0.648891467904594	0.751680806787258	0.795201696814471	-2.38218648456494	-0.85078088734462	0.0481719367588933	0.803202479338843	0.0478799856270212	0.0773670499461013	0.00571863595550545	-1.43610663729772	0.248296298256464	0.114245925173962	0.006736522356196	-0.490862963948461	0.401109133218294	0.131573650500345	0.232615255541948	0.269924224471651	5.84644659930914	0.739488169188884	0.0175664496252086	0.0378120780235687	1.64003561435438	0.0870522989994179	0	0.401109133218294	TRUE	0.371305443629962	MHNA
689995	GCA-(LGMA+LAMN+MHNA)/3	GCA	Fibroblasts	Endothelial	FGF14	FGFR4	-0.481	-2.63	-1.5555	0.484	1	1	1	0.00333198411837863	up	0.31701859430936	FGF14_FGFR4	FGF14_FGFR4_Fibroblasts_Endothelial	0.0532354635377459	0	0	0.0570657867169495	0	0	0.570070300444639	0.391834343333059	0.480952321888849	-0.151589381049038	-0.315154638355588	0.288118296782456	0.44363294381303	0.252561229390107	0.241375860412998	0	0	0.0518100970176069	0.00862378727991376	0.46496586417535	0.46496586417535	0.00333198411837863	0.31701859430936	0.568919381635964	0.090880323055676	0.0221032385858637	1.85010990282623	0.827019242887168	0.370621909296296	0.187031772591612	0.208869821407876	4.69870466652805	0.691023904762391	0.001	0.001	0	0.001	0	0.827019242887168	TRUE	0.371305128517048	MHNA
689996	GCA-(LGMA+LAMN+MHNA)/3	GCA	Fibroblasts	Endothelial	FGF14	FGFR4	-0.481	-2.63	-1.5555	0.484	1	1	1	0.0221032385858637	down	1.85010990282623	FGF14_FGFR4	FGF14_FGFR4_Fibroblasts_Endothelial	0.0532354635377459	0	0	0.0570657867169495	0	0	0.570070300444639	0.391834343333059	0.480952321888849	-0.151589381049038	-0.315154638355588	0.288118296782456	0.44363294381303	0.252561229390107	0.241375860412998	0	0	0.0518100970176069	0.00862378727991376	0.46496586417535	0.46496586417535	0.00333198411837863	0.31701859430936	0.568919381635964	0.090880323055676	0.0221032385858637	1.85010990282623	0.827019242887168	0.370621909296296	0.187031772591612	0.208869821407876	4.69870466652805	0.691023904762391	0.001	0.001	0	0.001	0	0.827019242887168	TRUE	0.371305128517048	MHNA
689997	GCA-(LGMA+LAMN+MHNA)/3	GCA	CD4..T.cells	Epithelial	ITGB2	ICAM1	-0.622	-0.435	-0.5285	0.0394	1	0.732	0.929	0.00404557284257714	up	-0.352328870594098	ITGB2_ICAM1	ITGB2_ICAM1_CD4..T.cells_Epithelial	0.355714166456851	0.0288887058876668	0.0102761219348485	0.4047558526329	0.0169125536480687	0.0068454550720237	0.3059809126524	0.635265500900704	0.470623206776552	-0.873601350024493	-1.40450377817443	0.252461181367056	0.885845205698735	0.126740835601089	0.0385585080838803	-0.0589376797395995	-0.135488918941608	0.285685411426518	0.253054257994969	0.307177506288178	0.335474308300395	0.00404557284257714	-0.352328870594098	0.446504710863775	0.0978664405724186	0.00926537912356173	0.727310238261752	0.622740186492253	0.170913142292093	0.277402723683639	0.438983679260924	7.10305170121891	0.723839423080503	0.0379364545679547	0.013173264073115	3.30803644918696	0.239504585677049	0	0.622740186492253	TRUE	0.371304345425224	LGMA
689998	GCA-(LGMA+LAMN+MHNA)/3	GCA	CD4..T.cells	Epithelial	ITGB2	ICAM1	-0.622	-0.435	-0.5285	0.0394	1	0.732	0.929	0.00926537912356173	down	0.727310238261752	ITGB2_ICAM1	ITGB2_ICAM1_CD4..T.cells_Epithelial	0.355714166456851	0.0288887058876668	0.0102761219348485	0.4047558526329	0.0169125536480687	0.0068454550720237	0.3059809126524	0.635265500900704	0.470623206776552	-0.873601350024493	-1.40450377817443	0.252461181367056	0.885845205698735	0.126740835601089	0.0385585080838803	-0.0589376797395995	-0.135488918941608	0.285685411426518	0.253054257994969	0.307177506288178	0.335474308300395	0.00404557284257714	-0.352328870594098	0.446504710863775	0.0978664405724186	0.00926537912356173	0.727310238261752	0.622740186492253	0.170913142292093	0.277402723683639	0.438983679260924	7.10305170121891	0.723839423080503	0.0379364545679547	0.013173264073115	3.30803644918696	0.239504585677049	0	0.622740186492253	TRUE	0.371304345425224	LGMA
689999	GCA-(LGMA+LAMN+MHNA)/3	GCA	Tregs	CD8..T.cells	SEMA3C	PLXND1	0.201	-0.507	-0.153	0.892	1	0.187	1	0.00895262215148794	up	-1.5040630421997	SEMA3C_PLXND1	SEMA3C_PLXND1_Tregs_CD8..T.cells	0.0107705760852994	0.0457956189842113	0.000493245198642831	0.0126428027418126	0.0558395989974937	0.000705969035307232	0.298931809158155	0.299850372260767	0.299391090709461	0.00997666427039926	0.0496351456238769	0.564310869217224	0.108932287497999	0.533776212582039	0.516067712502001	-0.369176305485995	-0.728158393463501	0.263070427596119	0.756916996047431	0.171352856629536	0.099398131512756	0.00895262215148794	-1.5040630421997	0.235867983563234	0.145907030298672	0.00504692864246317	0.0242038348480283	0.494818957828286	0.105289932541094	0.0202095986275287	0.0236922100494073	2.39577082847134	0.280893933677545	0.102844359735766	0.122727454883997	4.13601474199195	0.545034058277983	0	0.494818957828286	TRUE	0.371303730945066	LGMA
690000	GCA-(LGMA+LAMN+MHNA)/3	GCA	Tregs	CD8..T.cells	SEMA3C	PLXND1	0.201	-0.507	-0.153	0.892	1	0.187	1	0.00504692864246317	down	0.0242038348480283	SEMA3C_PLXND1	SEMA3C_PLXND1_Tregs_CD8..T.cells	0.0107705760852994	0.0457956189842113	0.000493245198642831	0.0126428027418126	0.0558395989974937	0.000705969035307232	0.298931809158155	0.299850372260767	0.299391090709461	0.00997666427039926	0.0496351456238769	0.564310869217224	0.108932287497999	0.533776212582039	0.516067712502001	-0.369176305485995	-0.728158393463501	0.263070427596119	0.756916996047431	0.171352856629536	0.099398131512756	0.00895262215148794	-1.5040630421997	0.235867983563234	0.145907030298672	0.00504692864246317	0.0242038348480283	0.494818957828286	0.105289932541094	0.0202095986275287	0.0236922100494073	2.39577082847134	0.280893933677545	0.102844359735766	0.122727454883997	4.13601474199195	0.545034058277983	0	0.494818957828286	TRUE	0.371303730945066	LGMA
690001	GCA-(LGMA+LAMN+MHNA)/3	GCA	C1Qhi.monocytes	Endothelial	SERPINA1	LRP1	-0.103	-1.73	-0.9165	0.821	0.972	0.126	1	8.1517509176076e-05	up	-0.709826325388946	SERPINA1_LRP1	SERPINA1_LRP1_C1Qhi.monocytes_Endothelial	0.565775677550559	0.0205218264685653	0.0116107502748275	0.553945249597424	0.0197989076464747	0.0109675108379828	0.0295087282581602	0.391834343333059	0.21067153579561	-0.0088226548166976	-0.0856568428805593	0.427064991195774	0.165759564591004	0.398831439090764	0.375540259324476	-1.55635895694662	-0.899629454882437	0.0878548329141215	0.820989040603665	0.0689902982393101	0.0700233560905498	8.1517509176076e-05	-0.709826325388946	0.381123222884406	0.0590578727477031	0.0152589194342235	-0.187504493275152	0.456301331875198	0.26415006772714	0.629828393096737	0.837907114513934	8.02180919622747	0.852200294402277	0.0213117716187608	0.0236787304188084	2.86476210532076	0.253418117981142	0	0.456301331875198	TRUE	0.371302084367469	LGMA
690002	GCA-(LGMA+LAMN+MHNA)/3	GCA	C1Qhi.monocytes	Endothelial	SERPINA1	LRP1	-0.103	-1.73	-0.9165	0.821	0.972	0.126	1	0.0152589194342235	down	-0.187504493275152	SERPINA1_LRP1	SERPINA1_LRP1_C1Qhi.monocytes_Endothelial	0.565775677550559	0.0205218264685653	0.0116107502748275	0.553945249597424	0.0197989076464747	0.0109675108379828	0.0295087282581602	0.391834343333059	0.21067153579561	-0.0088226548166976	-0.0856568428805593	0.427064991195774	0.165759564591004	0.398831439090764	0.375540259324476	-1.55635895694662	-0.899629454882437	0.0878548329141215	0.820989040603665	0.0689902982393101	0.0700233560905498	8.1517509176076e-05	-0.709826325388946	0.381123222884406	0.0590578727477031	0.0152589194342235	-0.187504493275152	0.456301331875198	0.26415006772714	0.629828393096737	0.837907114513934	8.02180919622747	0.852200294402277	0.0213117716187608	0.0236787304188084	2.86476210532076	0.253418117981142	0	0.456301331875198	TRUE	0.371302084367469	LGMA
690003	MHNA-(LGMA+LAMN+GCA)/3	MHNA	SPP1..macrophages	Endothelial	ST6GAL1	EGFR	-0.472	0.311	-0.0805	0.682	1	0.72	1	-0.00257733591504554	up	-0.320328203069853	ST6GAL1_EGFR	ST6GAL1_EGFR_SPP1..macrophages_Endothelial	0.0319421000146908	0.0254363571043133	0.000812490662635367	0.0231884057971014	0.0243979248504135	0.000565748982038575	0.718445157367712	0.243146692749466	0.480795925058589	-0.0784537751621419	-0.166215625343521	0.290799583800224	0.281635184888747	0.296262205858812	0.318552905394589	0.0443695936098755	0.142667503568732	0.622799137621272	0.264305605461732	0.603260869565217	0.594165468918433	-0.00257733591504554	-0.320328203069853	0.45235720360465	0.0330273850851228	0.00749442074719208	-0.602929420420762	0.380720072993054	0.143363696467491	0.0317527443759264	0.0303760480959066	3.4195243310653	0.367518441882262	0.0337136558408064	0.03697246361047	2.78130992282315	0.309126780596992	0	0.45235720360465	TRUE	0.371301995263848	LAMN
690004	MHNA-(LGMA+LAMN+GCA)/3	MHNA	SPP1..macrophages	Endothelial	ST6GAL1	EGFR	-0.472	0.311	-0.0805	0.682	1	0.72	1	0.00749442074719208	down	-0.602929420420762	ST6GAL1_EGFR	ST6GAL1_EGFR_SPP1..macrophages_Endothelial	0.0319421000146908	0.0254363571043133	0.000812490662635367	0.0231884057971014	0.0243979248504135	0.000565748982038575	0.718445157367712	0.243146692749466	0.480795925058589	-0.0784537751621419	-0.166215625343521	0.290799583800224	0.281635184888747	0.296262205858812	0.318552905394589	0.0443695936098755	0.142667503568732	0.622799137621272	0.264305605461732	0.603260869565217	0.594165468918433	-0.00257733591504554	-0.320328203069853	0.45235720360465	0.0330273850851228	0.00749442074719208	-0.602929420420762	0.380720072993054	0.143363696467491	0.0317527443759264	0.0303760480959066	3.4195243310653	0.367518441882262	0.0337136558408064	0.03697246361047	2.78130992282315	0.309126780596992	0	0.45235720360465	TRUE	0.371301995263848	LAMN
690005	MHNA-(LGMA+LAMN+GCA)/3	MHNA	Fibroblasts	Fibroblasts	GNAS	ADCY6	0.358	-2.83	-1.236	0.545	1	0.0401	0.91	-0.00152392659234733	up	-0.395921972475081	GNAS_ADCY6	GNAS_ADCY6_Fibroblasts_Fibroblasts	1.2281380299216	0.00405043184080689	0.00497448938130031	0.927361125919608	0.00417670682730924	0.00387331554600961	0.310731215249496	0.310731215249496	0.310731215249496	0.094370052184962	0.263603497723358	0.625200096046102	0.39192812550024	0.636345445813991	0.658336001280615	-3.95310142548488	-1.39685562737982	0.0473185411426518	0.92301473230327	0.0268595041322314	0.0257815307222422	-0.00152392659234733	-0.395921972475081	0.438532117413423	0.0433403862187488	0.00901031081590673	0.401011328607047	0.563374268002415	0.16694523959202	0.816836841571938	0.97867852843455	9.46900546067252	0.589325863664145	0.0398883334086645	0.0287956898014594	0.955015561377303	0.211141319415209	0	0.563374268002415	TRUE	0.371301733759559	LGMA
690006	MHNA-(LGMA+LAMN+GCA)/3	MHNA	Fibroblasts	Fibroblasts	GNAS	ADCY6	0.358	-2.83	-1.236	0.545	1	0.0401	0.91	0.00901031081590673	down	0.401011328607047	GNAS_ADCY6	GNAS_ADCY6_Fibroblasts_Fibroblasts	1.2281380299216	0.00405043184080689	0.00497448938130031	0.927361125919608	0.00417670682730924	0.00387331554600961	0.310731215249496	0.310731215249496	0.310731215249496	0.094370052184962	0.263603497723358	0.625200096046102	0.39192812550024	0.636345445813991	0.658336001280615	-3.95310142548488	-1.39685562737982	0.0473185411426518	0.92301473230327	0.0268595041322314	0.0257815307222422	-0.00152392659234733	-0.395921972475081	0.438532117413423	0.0433403862187488	0.00901031081590673	0.401011328607047	0.563374268002415	0.16694523959202	0.816836841571938	0.97867852843455	9.46900546067252	0.589325863664145	0.0398883334086645	0.0287956898014594	0.955015561377303	0.211141319415209	0	0.563374268002415	TRUE	0.371301733759559	LGMA
690007	GCA-(LGMA+LAMN+MHNA)/3	GCA	Epithelial	Tregs	PSEN1	NCSTN	0.859	-0.921	-0.031	0.395	0.75	0.466	1	0.0033753873597685	up	-0.613993615463899	PSEN1_NCSTN	PSEN1_NCSTN_Epithelial_Tregs	0.123355385764015	0.0137256867437613	0.0016931373831527	0.167046673819742	0.0198019801980198	0.00330785492712361	0.635265500900704	0.298931809158155	0.467098655029429	0.346523094856871	0.40340290437354	0.763266367856571	0.519089162798143	0.743156715223307	0.72652873379222	-0.30541657072851	-0.33161408331	0.171914301113906	0.493936399568811	0.188510600071865	0.222332015810277	0.0033753873597685	-0.613993615463899	0.39864973975315	0.0913052458924231	0.00695549475647236	-0.508760911450376	0.39785283029758	0.134980036759328	0.131495037009755	0.207236365215468	6.10803312862831	0.590518450322255	0.0410669557881464	0.068296065851956	1.74735985736384	0.110951673885287	0	0.39864973975315	TRUE	0.371298286044942	LGMA
690008	GCA-(LGMA+LAMN+MHNA)/3	GCA	Epithelial	Tregs	PSEN1	NCSTN	0.859	-0.921	-0.031	0.395	0.75	0.466	1	0.00695549475647236	down	-0.508760911450376	PSEN1_NCSTN	PSEN1_NCSTN_Epithelial_Tregs	0.123355385764015	0.0137256867437613	0.0016931373831527	0.167046673819742	0.0198019801980198	0.00330785492712361	0.635265500900704	0.298931809158155	0.467098655029429	0.346523094856871	0.40340290437354	0.763266367856571	0.519089162798143	0.743156715223307	0.72652873379222	-0.30541657072851	-0.33161408331	0.171914301113906	0.493936399568811	0.188510600071865	0.222332015810277	0.0033753873597685	-0.613993615463899	0.39864973975315	0.0913052458924231	0.00695549475647236	-0.508760911450376	0.39785283029758	0.134980036759328	0.131495037009755	0.207236365215468	6.10803312862831	0.590518450322255	0.0410669557881464	0.068296065851956	1.74735985736384	0.110951673885287	0	0.39864973975315	TRUE	0.371298286044942	LGMA
690009	MHNA-(LGMA+LAMN+GCA)/3	MHNA	NK.cells	B.cells	VEGFB	FLT1	0.613	-3.53	-1.4585	0.264	1	0.122	0.996	0.00898772779540242	up	0.492314306898529	VEGFB_FLT1	VEGFB_FLT1_NK.cells_B.cells	0.0701037132019298	0.00771039833482719	0.000540527553537362	0.0848228546536954	0.0105134639253143	0.000891782022443808	0.220650162690461	0.714769094866929	0.467709628778695	0.354556792828794	0.578396073130169	0.705958860252921	0.6334240435409	0.745437810148871	0.787057787738114	-3.22514979771814	-0.913640169325252	0.0368756737333812	0.824986525332375	0.0340459935321595	0.0678898670499461	0.00898772779540242	0.492314306898529	0.600978615545924	0.146250718680468	0.0149175143197254	0.205572405736584	0.527816652510694	0.258839089314768	0.166560303270908	0.178156637992715	4.74241804588939	0.488712984622194	0.0105812929511895	0.0177663868337325	1.39159162020151	0.15355556032399	0	0.600978615545924	TRUE	0.371297864523507	LGMA
690010	MHNA-(LGMA+LAMN+GCA)/3	MHNA	NK.cells	B.cells	VEGFB	FLT1	0.613	-3.53	-1.4585	0.264	1	0.122	0.996	0.0149175143197254	down	0.205572405736584	VEGFB_FLT1	VEGFB_FLT1_NK.cells_B.cells	0.0701037132019298	0.00771039833482719	0.000540527553537362	0.0848228546536954	0.0105134639253143	0.000891782022443808	0.220650162690461	0.714769094866929	0.467709628778695	0.354556792828794	0.578396073130169	0.705958860252921	0.6334240435409	0.745437810148871	0.787057787738114	-3.22514979771814	-0.913640169325252	0.0368756737333812	0.824986525332375	0.0340459935321595	0.0678898670499461	0.00898772779540242	0.492314306898529	0.600978615545924	0.146250718680468	0.0149175143197254	0.205572405736584	0.527816652510694	0.258839089314768	0.166560303270908	0.178156637992715	4.74241804588939	0.488712984622194	0.0105812929511895	0.0177663868337325	1.39159162020151	0.15355556032399	0	0.600978615545924	TRUE	0.371297864523507	LGMA
690011	LAMN-(LGMA+MHNA+GCA)/3	LAMN	Epithelial	Epithelial	SI	ITGAV	-1.59	0.353	-0.6185	0.928	1	0.742	1	-0.00123110649928173	up	-0.714624129107774	SI_ITGAV	SI_ITGAV_Epithelial_Epithelial	0.00133812197019294	0.237976639169261	0.000318441769265067	0.00193050193050193	0.268918918918919	0.000519148492121465	0.224577196182587	0.224577196182587	0.224577196182587	-0.0515987178120093	-0.0324520237811379	0.116716023691372	0.0774171602369137	0.319953577717304	0.423523291179766	0.0457474214365034	0.129596094720973	0.639552641034854	0.244093604024434	0.605102407473949	0.583947179302911	-0.00123110649928173	-0.714624129107774	0.380245768955818	0.0462071293609102	0.00489217782697128	-0.300765276249783	0.435694979199111	0.10288259238867	0.0229156672438656	0.0337696756396473	0.502492532580595	0.175896154537917	0.273151860592714	0.344970398516485	6.30791742608572	0.548676961231133	0	0.435694979199111	TRUE	0.371297756831384	LGMA
690012	LAMN-(LGMA+MHNA+GCA)/3	LAMN	Epithelial	Epithelial	SI	ITGAV	-1.59	0.353	-0.6185	0.928	1	0.742	1	0.00489217782697128	down	-0.300765276249783	SI_ITGAV	SI_ITGAV_Epithelial_Epithelial	0.00133812197019294	0.237976639169261	0.000318441769265067	0.00193050193050193	0.268918918918919	0.000519148492121465	0.224577196182587	0.224577196182587	0.224577196182587	-0.0515987178120093	-0.0324520237811379	0.116716023691372	0.0774171602369137	0.319953577717304	0.423523291179766	0.0457474214365034	0.129596094720973	0.639552641034854	0.244093604024434	0.605102407473949	0.583947179302911	-0.00123110649928173	-0.714624129107774	0.380245768955818	0.0462071293609102	0.00489217782697128	-0.300765276249783	0.435694979199111	0.10288259238867	0.0229156672438656	0.0337696756396473	0.502492532580595	0.175896154537917	0.273151860592714	0.344970398516485	6.30791742608572	0.548676961231133	0	0.435694979199111	TRUE	0.371297756831384	LGMA
690013	MHNA-(LGMA+LAMN+GCA)/3	MHNA	Macrophages	SPP1..macrophages	SPON1	APP	0.241	-0.604	-0.1815	0.859	1	0.57	0.988	-0.00620941008052197	up	-0.546346878982855	SPON1_APP	SPON1_APP_Macrophages_SPP1..macrophages	0.0156643430635016	0.102093650112337	0.00159922995996475	0.0169491525423729	0.0888719382998559	0.00150630403898061	0.0345408446629282	0.718445157367712	0.37649300101532	0.0159076475166706	0.0660068361687577	0.580258524091564	0.134924763886666	0.547422762926205	0.527012966223787	-0.147451587173815	-0.244125144327509	0.237288896873877	0.39898490837226	0.245418613007546	0.266416636722961	-0.00620941008052197	-0.546346878982855	0.411021420246979	0.001	0.0121709527880823	-0.176828901983697	0.458243619341343	0.216112930908352	0.0284926712454812	0.0307436381662811	1.51717528159514	0.191589242567366	0.0650700409183343	0.0708992312955875	5.88382434489433	0.420144555445419	0.333333333333333	0.458243619341343	TRUE	0.371296835632162	LGMA
690014	MHNA-(LGMA+LAMN+GCA)/3	MHNA	Macrophages	SPP1..macrophages	SPON1	APP	0.241	-0.604	-0.1815	0.859	1	0.57	0.988	0.0121709527880823	down	-0.176828901983697	SPON1_APP	SPON1_APP_Macrophages_SPP1..macrophages	0.0156643430635016	0.102093650112337	0.00159922995996475	0.0169491525423729	0.0888719382998559	0.00150630403898061	0.0345408446629282	0.718445157367712	0.37649300101532	0.0159076475166706	0.0660068361687577	0.580258524091564	0.134924763886666	0.547422762926205	0.527012966223787	-0.147451587173815	-0.244125144327509	0.237288896873877	0.39898490837226	0.245418613007546	0.266416636722961	-0.00620941008052197	-0.546346878982855	0.411021420246979	0.001	0.0121709527880823	-0.176828901983697	0.458243619341343	0.216112930908352	0.0284926712454812	0.0307436381662811	1.51717528159514	0.191589242567366	0.0650700409183343	0.0708992312955875	5.88382434489433	0.420144555445419	0.333333333333333	0.458243619341343	TRUE	0.371296835632162	LGMA
690015	MHNA-(LGMA+LAMN+GCA)/3	MHNA	Macrophages	NK.cells	IGF1	TRPV2	-3.63	0.672	-1.479	7.72e-05	0.0145	0.295	1	-0.000143204505451352	up	-1.99700867170509	IGF1_TRPV2	IGF1_TRPV2_Macrophages_NK.cells	0.0156643430635016	0.0656287759516337	0.00102803166134407	0.0112994350282486	0.0775220625010083	0.00087595550848597	0.0345408446629282	0.220650162690461	0.127595503676695	-14.9279491997813	-4.11238269966426	0.0444013126300624	0.992596446294221	0.00404194013126301	0.00136065311349448	0.356279605262674	0.530177984021837	0.746968199784405	0.653364175350341	0.770301832554797	0.799743981315128	-0.000143204505451352	-1.99700867170509	0.145714841722028	0.0568578178007171	0.0144051322014877	-2.12335436887927	0.104098175434094	0.250868352341931	0.0233088186145809	0.0209468761448776	1.60142333771221	0.185291386632735	0.666098027288427	0.632928146236321	4.75448655747116	0.91488139727122	0	0.145714841722028	TRUE	0.371295399826823	LAMN
690016	MHNA-(LGMA+LAMN+GCA)/3	MHNA	Macrophages	NK.cells	IGF1	TRPV2	-3.63	0.672	-1.479	7.72e-05	0.0145	0.295	1	0.0144051322014877	down	-2.12335436887927	IGF1_TRPV2	IGF1_TRPV2_Macrophages_NK.cells	0.0156643430635016	0.0656287759516337	0.00102803166134407	0.0112994350282486	0.0775220625010083	0.00087595550848597	0.0345408446629282	0.220650162690461	0.127595503676695	-14.9279491997813	-4.11238269966426	0.0444013126300624	0.992596446294221	0.00404194013126301	0.00136065311349448	0.356279605262674	0.530177984021837	0.746968199784405	0.653364175350341	0.770301832554797	0.799743981315128	-0.000143204505451352	-1.99700867170509	0.145714841722028	0.0568578178007171	0.0144051322014877	-2.12335436887927	0.104098175434094	0.250868352341931	0.0233088186145809	0.0209468761448776	1.60142333771221	0.185291386632735	0.666098027288427	0.632928146236321	4.75448655747116	0.91488139727122	0	0.145714841722028	TRUE	0.371295399826823	LAMN
690017	MHNA-(LGMA+LAMN+GCA)/3	MHNA	SPP1..macrophages	CD8..T.cells	THY1	ITGAV	0.696	-0.933	-0.1185	0.733	1	0.0278	0.86	0.0131597764556771	up	1.40115475105775	THY1_ITGAV	THY1_ITGAV_SPP1..macrophages_CD8..T.cells	0.0321395652369884	0.0819077017312717	0.002632477923204	0.0249597423510467	0.0955792582230771	0.00238563365935217	0.718445157367712	0.223068359731449	0.470756758549581	0.093887633649775	0.134896025358872	0.727969425324156	0.238054266047703	0.636105330558668	0.577777333119898	-1.45170620540843	-1.55595520408192	0.170162594322673	0.940891124685591	0.0728530362917715	0.0191340280273087	0.0131597764556771	1.40115475105775	0.767193338973984	0.187095565632029	0.0157890426289316	0.293515505498303	0.54381677613269	0.27239678906619	0.0433362787101512	0.0408853298348643	2.03724103351326	0.230233978984328	0.077990265311507	0.0984480040596931	4.74119102421976	0.297162797482492	0	0.767193338973984	TRUE	0.371293055606877	LAMN
690018	MHNA-(LGMA+LAMN+GCA)/3	MHNA	SPP1..macrophages	CD8..T.cells	THY1	ITGAV	0.696	-0.933	-0.1185	0.733	1	0.0278	0.86	0.0157890426289316	down	0.293515505498303	THY1_ITGAV	THY1_ITGAV_SPP1..macrophages_CD8..T.cells	0.0321395652369884	0.0819077017312717	0.002632477923204	0.0249597423510467	0.0955792582230771	0.00238563365935217	0.718445157367712	0.223068359731449	0.470756758549581	0.093887633649775	0.134896025358872	0.727969425324156	0.238054266047703	0.636105330558668	0.577777333119898	-1.45170620540843	-1.55595520408192	0.170162594322673	0.940891124685591	0.0728530362917715	0.0191340280273087	0.0131597764556771	1.40115475105775	0.767193338973984	0.187095565632029	0.0157890426289316	0.293515505498303	0.54381677613269	0.27239678906619	0.0433362787101512	0.0408853298348643	2.03724103351326	0.230233978984328	0.077990265311507	0.0984480040596931	4.74119102421976	0.297162797482492	0	0.767193338973984	TRUE	0.371293055606877	LAMN
690019	GCA-(LGMA+LAMN+MHNA)/3	GCA	SPP1..macrophages	B.cells	LPL	SDC1	-5.16	-0.363	-2.7615	1	1	0.656	0.973	0.00814449303142927	up	2.19531231947939	LPL_SDC1	LPL_SDC1_SPP1..macrophages_B.cells	0	0.0255644378681471	0	0	0.0199410029498525	0	0.0480350794940855	0.0711544356316257	0.0595947575628556	0	0	0.0227309108372019	0.0101448695373779	0.464883143909076	0.464883143909076	-0.0664639063066353	-0.18309616062434	0.312208048868128	0.323481854114265	0.299856270212001	0.302259252605102	0.00814449303142927	2.19531231947939	0.912434103116713	0.137995351189991	0.0107188134196744	-0.293110375857899	0.437087690542197	0.193523108700483	0.001	0.001	0	0.001	0.129637543047736	0.0726824394727522	3.47614170334052	0.577635893987032	0	0.912434103116713	TRUE	0.371292850038818	LGMA
690020	GCA-(LGMA+LAMN+MHNA)/3	GCA	SPP1..macrophages	B.cells	LPL	SDC1	-5.16	-0.363	-2.7615	1	1	0.656	0.973	0.0107188134196744	down	-0.293110375857899	LPL_SDC1	LPL_SDC1_SPP1..macrophages_B.cells	0	0.0255644378681471	0	0	0.0199410029498525	0	0.0480350794940855	0.0711544356316257	0.0595947575628556	0	0	0.0227309108372019	0.0101448695373779	0.464883143909076	0.464883143909076	-0.0664639063066353	-0.18309616062434	0.312208048868128	0.323481854114265	0.299856270212001	0.302259252605102	0.00814449303142927	2.19531231947939	0.912434103116713	0.137995351189991	0.0107188134196744	-0.293110375857899	0.437087690542197	0.193523108700483	0.001	0.001	0	0.001	0.129637543047736	0.0726824394727522	3.47614170334052	0.577635893987032	0	0.912434103116713	TRUE	0.371292850038818	LGMA
690021	MHNA-(LGMA+LAMN+GCA)/3	MHNA	Tregs	Macrophages	APP	TNFRSF21	0.468	-6.85	-3.191	0.38	1	0.0182	0.378	-0.000573089149329409	up	0.974180952693094	APP_TNFRSF21	APP_TNFRSF21_Tregs_Macrophages	0.151294979983336	0.0110023361993642	0.00166459823505274	0.13860011240866	0.0158730158730159	0.00220000178426444	0.591672972047092	0.0345408446629282	0.31310690835501	0.196661276783333	0.42021640338319	0.662818152713302	0.532415559468545	0.692852569233232	0.733291980150472	-11.9185109923022	-1.73992861201493	0.00370553359683794	0.955780632411067	0.00242544017247575	0.01349712540424	-0.000573089149329409	0.974180952693094	0.68910555991188	0.0526491965894608	0.0311486195982842	-0.131624450129707	0.46646799191734	0.511333987846331	0.10831418799821	0.137425909512632	6.25600748916199	0.476571952574748	0.0346203318723804	0.0371575295612235	1.19421787842782	0.169773939633351	0	0.68910555991188	TRUE	0.371292336009528	LAMN
690022	MHNA-(LGMA+LAMN+GCA)/3	MHNA	Tregs	Macrophages	APP	TNFRSF21	0.468	-6.85	-3.191	0.38	1	0.0182	0.378	0.0311486195982842	down	-0.131624450129707	APP_TNFRSF21	APP_TNFRSF21_Tregs_Macrophages	0.151294979983336	0.0110023361993642	0.00166459823505274	0.13860011240866	0.0158730158730159	0.00220000178426444	0.591672972047092	0.0345408446629282	0.31310690835501	0.196661276783333	0.42021640338319	0.662818152713302	0.532415559468545	0.692852569233232	0.733291980150472	-11.9185109923022	-1.73992861201493	0.00370553359683794	0.955780632411067	0.00242544017247575	0.01349712540424	-0.000573089149329409	0.974180952693094	0.68910555991188	0.0526491965894608	0.0311486195982842	-0.131624450129707	0.46646799191734	0.511333987846331	0.10831418799821	0.137425909512632	6.25600748916199	0.476571952574748	0.0346203318723804	0.0371575295612235	1.19421787842782	0.169773939633351	0	0.68910555991188	TRUE	0.371292336009528	LAMN
690023	MHNA-(LGMA+LAMN+GCA)/3	MHNA	Fibroblasts	iCAFs	BMP1	BMPR1B	-0.16	-1.58	-0.87	0.808	1	0.0549	0.607	0.0307955418227491	up	-0.350694551207298	BMP1_BMPR1B	BMP1_BMPR1B_Fibroblasts_iCAFs	0.0968383318182431	0.030723817546888	0.0029752432383287	0.111380744215801	NA	NA	0.310731215249496	0.001	0.155865607624748	-0.0148141822760662	-0.0925886392254138	0.401192572434769	0.176104530174484	0.382423563310389	0.370117656475108	-1.99147569576885	-1.26042765554991	0.097601509162774	0.90453197987783	0.0554257994969457	0.0333273445921667	0.0307955418227491	-0.350694551207298	0.446803605952144	0.359751782265	-0.000362835303266307	-0.0594930766221407	0.479591373925394	0.0211343698043368	0.395165874035001	0.367741474856907	4.04616002252333	0.593073348802285	0.0844162621023743	NA	2.71463286619671	0.351645219542254	0.333333333333333	0.479591373925394	TRUE	0.37129020913982	LAMN
690024	MHNA-(LGMA+LAMN+GCA)/3	MHNA	Fibroblasts	iCAFs	BMP1	BMPR1B	-0.16	-1.58	-0.87	0.808	1	0.0549	0.607	-0.000362835303266307	down	-0.0594930766221407	BMP1_BMPR1B	BMP1_BMPR1B_Fibroblasts_iCAFs	0.0968383318182431	0.030723817546888	0.0029752432383287	0.111380744215801	NA	NA	0.310731215249496	0.001	0.155865607624748	-0.0148141822760662	-0.0925886392254138	0.401192572434769	0.176104530174484	0.382423563310389	0.370117656475108	-1.99147569576885	-1.26042765554991	0.097601509162774	0.90453197987783	0.0554257994969457	0.0333273445921667	0.0307955418227491	-0.350694551207298	0.446803605952144	0.359751782265	-0.000362835303266307	-0.0594930766221407	0.479591373925394	0.0211343698043368	0.395165874035001	0.367741474856907	4.04616002252333	0.593073348802285	0.0844162621023743	NA	2.71463286619671	0.351645219542254	0.333333333333333	0.479591373925394	TRUE	0.37129020913982	LAMN
690025	MHNA-(LGMA+LAMN+GCA)/3	MHNA	Fibroblasts	Endothelial	TG	TPO	-2.4	-0.707	-1.5535	0.154	1	0.324	0.997	-0.00198657163422827	up	0.137540957084231	TG_TPO	TG_TPO_Fibroblasts_Endothelial	0.0518157783160004	0.088077863180624	0.00456382303311423	0.0307276302851524	0.068917507831535	0.0021176717008215	0.310731215249496	0.243146692749466	0.276938953999481	-1.94995026999249	-0.812479279163537	0.0745357771730431	0.741135745157676	0.0757163438450456	0.102869377301105	-0.346044677783925	-0.489454989793388	0.212585339561624	0.624438555515631	0.177551203736974	0.160079051383399	-0.00198657163422827	0.137540957084231	0.536095329818492	0.0388110368589354	0.00769743927674457	-0.48972612176888	0.401315967130917	0.146521900554004	0.178354939257111	0.0999773511243708	2.60884537275372	0.368517510362456	0.242600444245807	0.240430508053265	5.36014951786338	0.695780099181689	0.333333333333333	0.536095329818492	TRUE	0.371289887043434	GCA
690026	MHNA-(LGMA+LAMN+GCA)/3	MHNA	Fibroblasts	Endothelial	TG	TPO	-2.4	-0.707	-1.5535	0.154	1	0.324	0.997	0.00769743927674457	down	-0.48972612176888	TG_TPO	TG_TPO_Fibroblasts_Endothelial	0.0518157783160004	0.088077863180624	0.00456382303311423	0.0307276302851524	0.068917507831535	0.0021176717008215	0.310731215249496	0.243146692749466	0.276938953999481	-1.94995026999249	-0.812479279163537	0.0745357771730431	0.741135745157676	0.0757163438450456	0.102869377301105	-0.346044677783925	-0.489454989793388	0.212585339561624	0.624438555515631	0.177551203736974	0.160079051383399	-0.00198657163422827	0.137540957084231	0.536095329818492	0.0388110368589354	0.00769743927674457	-0.48972612176888	0.401315967130917	0.146521900554004	0.178354939257111	0.0999773511243708	2.60884537275372	0.368517510362456	0.242600444245807	0.240430508053265	5.36014951786338	0.695780099181689	0.333333333333333	0.536095329818492	TRUE	0.371289887043434	GCA
690027	GCA-(LGMA+LAMN+MHNA)/3	GCA	B.cells	Tregs	COL4A4	ITGA1	-0.592	-1.68	-1.136	0.275	0.872	0.0811	1	0.00358658437581282	up	-0.500047915643685	COL4A4_ITGA1	COL4A4_ITGA1_B.cells_Tregs	0.0926125326700865	0.0229653208461027	0.00212687652713871	0.121946902654867	0.0302361005331302	0.00368719880837641	0.0711544356316257	0.298931809158155	0.18504312239489	-0.331915045252484	-0.560667306169737	0.258824235633104	0.623999519769489	0.197654874339683	0.157815751560749	-1.83284496492526	-1.09097914578884	0.0907518864534675	0.873585159899389	0.0603215954006468	0.0468693855551563	0.00358658437581282	-0.500047915643685	0.419488879453798	0.0933728895129528	0.00776583770203098	-0.109406417494293	0.470510279143596	0.147585922575673	0.765522354502961	0.855117558131412	4.79840099508366	0.868352760866525	0.0637429281858025	0.0780164824900487	3.24976353173433	0.426072327672797	0	0.470510279143596	TRUE	0.371284726778938	LAMN
690028	GCA-(LGMA+LAMN+MHNA)/3	GCA	B.cells	Tregs	COL4A4	ITGA1	-0.592	-1.68	-1.136	0.275	0.872	0.0811	1	0.00776583770203098	down	-0.109406417494293	COL4A4_ITGA1	COL4A4_ITGA1_B.cells_Tregs	0.0926125326700865	0.0229653208461027	0.00212687652713871	0.121946902654867	0.0302361005331302	0.00368719880837641	0.0711544356316257	0.298931809158155	0.18504312239489	-0.331915045252484	-0.560667306169737	0.258824235633104	0.623999519769489	0.197654874339683	0.157815751560749	-1.83284496492526	-1.09097914578884	0.0907518864534675	0.873585159899389	0.0603215954006468	0.0468693855551563	0.00358658437581282	-0.500047915643685	0.419488879453798	0.0933728895129528	0.00776583770203098	-0.109406417494293	0.470510279143596	0.147585922575673	0.765522354502961	0.855117558131412	4.79840099508366	0.868352760866525	0.0637429281858025	0.0780164824900487	3.24976353173433	0.426072327672797	0	0.470510279143596	TRUE	0.371284726778938	LAMN
690029	MHNA-(LGMA+LAMN+GCA)/3	MHNA	B.cells	Endothelial	ANGPTL4	TIE1	-4.37	-0.299	-2.3345	1	1	0.458	1	-0.00175228741550661	up	0.319121871751322	ANGPTL4_TIE1	ANGPTL4_TIE1_B.cells_Endothelial	0.00021694747435366	0.27632237477057	5.99474413138807e-05	0.000312989045383412	0.323565323565324	0.000101272401741885	0.714769094866929	0.243146692749466	0.478957893808198	0	0	0.0320353769809509	0.0101448695373779	0.464883143909076	0.464883143909076	-0.101401222076843	-0.339134521996131	0.335294646065397	0.501145346748114	0.272502694933525	0.219120553359684	-0.00175228741550661	0.319121871751322	0.569304042860665	0.0411047069083692	0.00742996012617881	-0.638872715586662	0.37418064957502	0.142360931857028	0.00149843947668544	0.00195881811760842	0.103789133502306	0.0136435198513204	0.777756203457862	0.784343237780047	6.83253507724048	0.933441128627412	0	0.569304042860665	TRUE	0.3712828275449	LGMA
690030	MHNA-(LGMA+LAMN+GCA)/3	MHNA	B.cells	Endothelial	ANGPTL4	TIE1	-4.37	-0.299	-2.3345	1	1	0.458	1	0.00742996012617881	down	-0.638872715586662	ANGPTL4_TIE1	ANGPTL4_TIE1_B.cells_Endothelial	0.00021694747435366	0.27632237477057	5.99474413138807e-05	0.000312989045383412	0.323565323565324	0.000101272401741885	0.714769094866929	0.243146692749466	0.478957893808198	0	0	0.0320353769809509	0.0101448695373779	0.464883143909076	0.464883143909076	-0.101401222076843	-0.339134521996131	0.335294646065397	0.501145346748114	0.272502694933525	0.219120553359684	-0.00175228741550661	0.319121871751322	0.569304042860665	0.0411047069083692	0.00742996012617881	-0.638872715586662	0.37418064957502	0.142360931857028	0.00149843947668544	0.00195881811760842	0.103789133502306	0.0136435198513204	0.777756203457862	0.784343237780047	6.83253507724048	0.933441128627412	0	0.569304042860665	TRUE	0.3712828275449	LGMA
690031	MHNA-(LGMA+LAMN+GCA)/3	MHNA	NK.cells	Epithelial	NECTIN3	CADM1	0.632	-3.27	-1.319	0.269	1	0.108	0.903	0.00374389838608493	up	-0.590290011038034	NECTIN3_CADM1	NECTIN3_CADM1_NK.cells_Epithelial	0.0949752309997021	0.00290057133777573	0.000275482432836365	0.0965090226352387	0.00239975512702785	0.000231598021873361	0.220650162690461	0.197703809143393	0.209176985916927	0.360396559038478	0.570247719997592	0.711221386265407	0.629382103409637	0.747038578517689	0.784896750440211	-3.16070431955767	-0.96657624451305	0.0400646784045994	0.841717570966583	0.0349892202659001	0.0605686309737693	0.00374389838608493	-0.590290011038034	0.402984810974081	0.0949130121711764	-0.000106833449083439	-0.455481318124467	0.407546371713041	0.0251167949741854	0.519238381699066	0.414031459027464	5.44479438576616	0.835132922507397	0.001	0.001	1.08523574461907	0.001	0	0.407546371713041	TRUE	0.371282730411351	GCA
690032	MHNA-(LGMA+LAMN+GCA)/3	MHNA	NK.cells	Epithelial	NECTIN3	CADM1	0.632	-3.27	-1.319	0.269	1	0.108	0.903	-0.000106833449083439	down	-0.455481318124467	NECTIN3_CADM1	NECTIN3_CADM1_NK.cells_Epithelial	0.0949752309997021	0.00290057133777573	0.000275482432836365	0.0965090226352387	0.00239975512702785	0.000231598021873361	0.220650162690461	0.197703809143393	0.209176985916927	0.360396559038478	0.570247719997592	0.711221386265407	0.629382103409637	0.747038578517689	0.784896750440211	-3.16070431955767	-0.96657624451305	0.0400646784045994	0.841717570966583	0.0349892202659001	0.0605686309737693	0.00374389838608493	-0.590290011038034	0.402984810974081	0.0949130121711764	-0.000106833449083439	-0.455481318124467	0.407546371713041	0.0251167949741854	0.519238381699066	0.414031459027464	5.44479438576616	0.835132922507397	0.001	0.001	1.08523574461907	0.001	0	0.407546371713041	TRUE	0.371282730411351	GCA
690033	MHNA-(LGMA+LAMN+GCA)/3	MHNA	C1Qhi.monocytes	iCAFs	COL6A1	ITGA6	0.477	-0.67	-0.0965	0.697	0.871	0.756	0.986	0.0310542878896885	up	-0.307307519045338	COL6A1_ITGA6	COL6A1_ITGA6_C1Qhi.monocytes_iCAFs	0.0176966197147073	0.0256721177985165	0.000454309705951514	0.0217494685017344	NA	NA	0.176248705813806	0.001	0.0886243529069029	0.0747779648472495	0.156767221901991	0.66539939170802	0.268168720986073	0.622298703377621	0.5930646710421	-0.0813903970141916	-0.121478204498793	0.220692597915918	0.231225296442688	0.287414660438376	0.346298957959037	0.0310542878896885	-0.307307519045338	0.454738512015701	0.362284936684816	-0.000318818067464643	-0.0254474640974774	0.485785538227735	0.0218191122970161	0.0153284576437685	0.0274180562135462	2.19878479969593	0.220128508800347	0.0364264641484526	NA	2.2047743996154	0.256744236148477	0.333333333333333	0.485785538227735	TRUE	0.371282319846502	LGMA
690034	MHNA-(LGMA+LAMN+GCA)/3	MHNA	C1Qhi.monocytes	iCAFs	COL6A1	ITGA6	0.477	-0.67	-0.0965	0.697	0.871	0.756	0.986	-0.000318818067464643	down	-0.0254474640974774	COL6A1_ITGA6	COL6A1_ITGA6_C1Qhi.monocytes_iCAFs	0.0176966197147073	0.0256721177985165	0.000454309705951514	0.0217494685017344	NA	NA	0.176248705813806	0.001	0.0886243529069029	0.0747779648472495	0.156767221901991	0.66539939170802	0.268168720986073	0.622298703377621	0.5930646710421	-0.0813903970141916	-0.121478204498793	0.220692597915918	0.231225296442688	0.287414660438376	0.346298957959037	0.0310542878896885	-0.307307519045338	0.454738512015701	0.362284936684816	-0.000318818067464643	-0.0254474640974774	0.485785538227735	0.0218191122970161	0.0153284576437685	0.0274180562135462	2.19878479969593	0.220128508800347	0.0364264641484526	NA	2.2047743996154	0.256744236148477	0.333333333333333	0.485785538227735	TRUE	0.371282319846502	LGMA
690035	GCA-(LGMA+LAMN+MHNA)/3	GCA	SPP1..macrophages	iCAFs	ADAM12	SDC4	3.87	-2.42	0.725	0.133	0.573	0.0191	0.452	-0.000832194553668779	up	0.056148230708668	ADAM12_SDC4	ADAM12_SDC4_SPP1..macrophages_iCAFs	0.0995421927348919	0.00663614618232613	0.000660576542298025	0.0555555555555556	0.00740740740740741	0.000411522633744856	0.0480350794940855	0.154589017934036	0.101312048714061	3.39069414945738	0.876148359032914	0.97834960781175	0.763586521530335	0.932247478789819	0.856871298223147	-4.1598992512605	-1.71896663275227	0.0585474308300395	0.954343334531082	0.0246586417535034	0.0140136543298599	-0.000832194553668779	0.056148230708668	0.521209692201335	0.0501125242142477	0.0467232524396881	0.171343154456517	0.521589077482598	0.753616646449468	0.171090173962343	0.119778280542986	3.42958087694043	0.400498420167282	0.0109209716125978	0.015622854561879	1.46141976585543	0.166070656054574	0	0.521589077482598	TRUE	0.371281663509428	LGMA
690036	GCA-(LGMA+LAMN+MHNA)/3	GCA	SPP1..macrophages	iCAFs	ADAM12	SDC4	3.87	-2.42	0.725	0.133	0.573	0.0191	0.452	0.0467232524396881	down	0.171343154456517	ADAM12_SDC4	ADAM12_SDC4_SPP1..macrophages_iCAFs	0.0995421927348919	0.00663614618232613	0.000660576542298025	0.0555555555555556	0.00740740740740741	0.000411522633744856	0.0480350794940855	0.154589017934036	0.101312048714061	3.39069414945738	0.876148359032914	0.97834960781175	0.763586521530335	0.932247478789819	0.856871298223147	-4.1598992512605	-1.71896663275227	0.0585474308300395	0.954343334531082	0.0246586417535034	0.0140136543298599	-0.000832194553668779	0.056148230708668	0.521209692201335	0.0501125242142477	0.0467232524396881	0.171343154456517	0.521589077482598	0.753616646449468	0.171090173962343	0.119778280542986	3.42958087694043	0.400498420167282	0.0109209716125978	0.015622854561879	1.46141976585543	0.166070656054574	0	0.521589077482598	TRUE	0.371281663509428	LGMA
690037	LAMN-(LGMA+MHNA+GCA)/3	LAMN	NK.cells	CD8..T.cells	APOE	LRP1	-0.491	0.565	0.037	0.392	1	0.461	1	0.0131449194066149	up	0.0973312637877571	APOE_LRP1	APOE_LRP1_NK.cells_CD8..T.cells	0.0494985116975246	0.0207961249986888	0.00102937723651078	0.0557351871311939	0.0293582345763273	0.00163628669795309	0.439766549598653	0.523461688274655	0.481614118936654	-0.199696541092955	-0.406713932979543	0.285016808067873	0.52165039218825	0.234272450776373	0.206379061949736	0.190008977154849	0.336299074610352	0.715190441969098	0.498360582105641	0.71298957959037	0.718761228889687	0.0131449194066149	0.0973312637877571	0.528741516403439	0.186950113374753	0.0185991230514772	0.200004650291538	0.526803670529627	0.316111062307549	0.0195608456237905	0.0627918593165846	4.29641530027709	0.277775689925206	0.0216252514948038	0.0365455289803662	3.01596842320963	0.272852296187801	0	0.528741516403439	TRUE	0.371280595082662	LGMA
690038	LAMN-(LGMA+MHNA+GCA)/3	LAMN	NK.cells	CD8..T.cells	APOE	LRP1	-0.491	0.565	0.037	0.392	1	0.461	1	0.0185991230514772	down	0.200004650291538	APOE_LRP1	APOE_LRP1_NK.cells_CD8..T.cells	0.0494985116975246	0.0207961249986888	0.00102937723651078	0.0557351871311939	0.0293582345763273	0.00163628669795309	0.439766549598653	0.523461688274655	0.481614118936654	-0.199696541092955	-0.406713932979543	0.285016808067873	0.52165039218825	0.234272450776373	0.206379061949736	0.190008977154849	0.336299074610352	0.715190441969098	0.498360582105641	0.71298957959037	0.718761228889687	0.0131449194066149	0.0973312637877571	0.528741516403439	0.186950113374753	0.0185991230514772	0.200004650291538	0.526803670529627	0.316111062307549	0.0195608456237905	0.0627918593165846	4.29641530027709	0.277775689925206	0.0216252514948038	0.0365455289803662	3.01596842320963	0.272852296187801	0	0.528741516403439	TRUE	0.371280595082662	LGMA
690039	LGMA-(LAMN+MHNA+GCA)/3	LGMA	CD8..T.cells	CD8..T.cells	TNFSF4	TRAF2	-0.41	-0.238	-0.324	0.584	0.987	0.55	0.987	0.0170343318092539	up	-1.56654979283489	TNFSF4_TRAF2	TNFSF4_TRAF2_CD8..T.cells_CD8..T.cells	0.00572882284027064	0.019390245708553	0.000111083282493618	0.0064855876830823	0.0253572406301804	0.000164456607508052	0.272401410357726	0.272401410357726	0.272401410357726	-0.0957707326839162	-0.233587152887601	0.308067872578838	0.361153353609733	0.284656635184889	0.280374579798303	-0.0617936799003699	-0.259637310505756	0.360424901185771	0.415176967301473	0.304213079410708	0.259185231764283	0.0170343318092539	-1.56654979283489	0.224439995249668	0.225027918130471	0.00274167814326266	-1.1511332432944	0.280981390142495	0.0694289125491674	0.133239108828638	0.104769402929317	1.68617143552374	0.452159096392819	0.414887211511678	0.409737756667948	2.92651010429009	0.704832551464074	0	0.280981390142495	TRUE	0.371272605575088	MHNA
690040	LGMA-(LAMN+MHNA+GCA)/3	LGMA	CD8..T.cells	CD8..T.cells	TNFSF4	TRAF2	-0.41	-0.238	-0.324	0.584	0.987	0.55	0.987	0.00274167814326266	down	-1.1511332432944	TNFSF4_TRAF2	TNFSF4_TRAF2_CD8..T.cells_CD8..T.cells	0.00572882284027064	0.019390245708553	0.000111083282493618	0.0064855876830823	0.0253572406301804	0.000164456607508052	0.272401410357726	0.272401410357726	0.272401410357726	-0.0957707326839162	-0.233587152887601	0.308067872578838	0.361153353609733	0.284656635184889	0.280374579798303	-0.0617936799003699	-0.259637310505756	0.360424901185771	0.415176967301473	0.304213079410708	0.259185231764283	0.0170343318092539	-1.56654979283489	0.224439995249668	0.225027918130471	0.00274167814326266	-1.1511332432944	0.280981390142495	0.0694289125491674	0.133239108828638	0.104769402929317	1.68617143552374	0.452159096392819	0.414887211511678	0.409737756667948	2.92651010429009	0.704832551464074	0	0.280981390142495	TRUE	0.371272605575088	MHNA
690041	LAMN-(LGMA+MHNA+GCA)/3	LAMN	NK.cells	SPP1..macrophages	RARRES2	CMKLR1	1.05	-2.46	-0.705	0.144	1	0.292	0.907	0.00531053904202399	up	-1.6005031877644	RARRES2_CMKLR1	RARRES2_CMKLR1_NK.cells_SPP1..macrophages	0.0517537438186089	0.00990210257942779	0.000512470880161292	0.053202381914693	0.0142857142857143	0.000760034027352757	0.439766549598653	0.117858340400099	0.278812444999376	0.883719383299988	0.84163750790475	0.799043540899632	0.751540739554986	0.828197534816712	0.84964783095886	-1.31515818543689	-0.534617148551582	0.057199964067553	0.655812073302192	0.0788717211642113	0.145144628099174	0.00531053904202399	-1.6005031877644	0.218230374865892	0.110250608405184	0.0067422611107588	-0.489603906092072	0.401338202712137	0.131662923918646	0.0514504457145175	0.0824021789761544	4.19508176092397	0.437057901291562	0.0654613188210921	0.0820176125244618	1.64003561435438	0.27808408364804	0	0.401338202712137	TRUE	0.371272394484427	LGMA
690042	LAMN-(LGMA+MHNA+GCA)/3	LAMN	NK.cells	SPP1..macrophages	RARRES2	CMKLR1	1.05	-2.46	-0.705	0.144	1	0.292	0.907	0.0067422611107588	down	-0.489603906092072	RARRES2_CMKLR1	RARRES2_CMKLR1_NK.cells_SPP1..macrophages	0.0517537438186089	0.00990210257942779	0.000512470880161292	0.053202381914693	0.0142857142857143	0.000760034027352757	0.439766549598653	0.117858340400099	0.278812444999376	0.883719383299988	0.84163750790475	0.799043540899632	0.751540739554986	0.828197534816712	0.84964783095886	-1.31515818543689	-0.534617148551582	0.057199964067553	0.655812073302192	0.0788717211642113	0.145144628099174	0.00531053904202399	-1.6005031877644	0.218230374865892	0.110250608405184	0.0067422611107588	-0.489603906092072	0.401338202712137	0.131662923918646	0.0514504457145175	0.0824021789761544	4.19508176092397	0.437057901291562	0.0654613188210921	0.0820176125244618	1.64003561435438	0.27808408364804	0	0.401338202712137	TRUE	0.371272394484427	LGMA
690043	MHNA-(LGMA+LAMN+GCA)/3	MHNA	C1Qhi.monocytes	B.cells	ADM	RAMP2	-1.14	0.945	-0.0975	0.128	0.378	0.701	1	0.00288909783098447	up	-1.89722091577643	ADM_RAMP2	ADM_RAMP2_C1Qhi.monocytes_B.cells	0.118556383427684	0.00434478164713177	0.000515101598866919	0.117186853870816	0.00289876991328897	0.000339697726233711	0.176248705813806	0.714769094866929	0.445508900340368	-1.01778063460143	-0.892790030352132	0.162497999039539	0.76876900912438	0.116135745157676	0.0908436049303666	0.145796473021508	0.154281982033341	0.808794466403162	0.281777757815307	0.689363995688106	0.60346298957959	0.00288909783098447	-1.89722091577643	0.163964683440432	0.0865444142256078	0.0113107356161625	-1.12065879617006	0.286525826518089	0.202731189873998	0.421810266187184	0.449800716952059	5.07855041583234	0.760480329960633	0.00625170296745216	0.00522843170539656	1.45157155353955	0.162162600800014	0	0.286525826518089	TRUE	0.371266961319103	LGMA
690044	MHNA-(LGMA+LAMN+GCA)/3	MHNA	C1Qhi.monocytes	B.cells	ADM	RAMP2	-1.14	0.945	-0.0975	0.128	0.378	0.701	1	0.0113107356161625	down	-1.12065879617006	ADM_RAMP2	ADM_RAMP2_C1Qhi.monocytes_B.cells	0.118556383427684	0.00434478164713177	0.000515101598866919	0.117186853870816	0.00289876991328897	0.000339697726233711	0.176248705813806	0.714769094866929	0.445508900340368	-1.01778063460143	-0.892790030352132	0.162497999039539	0.76876900912438	0.116135745157676	0.0908436049303666	0.145796473021508	0.154281982033341	0.808794466403162	0.281777757815307	0.689363995688106	0.60346298957959	0.00288909783098447	-1.89722091577643	0.163964683440432	0.0865444142256078	0.0113107356161625	-1.12065879617006	0.286525826518089	0.202731189873998	0.421810266187184	0.449800716952059	5.07855041583234	0.760480329960633	0.00625170296745216	0.00522843170539656	1.45157155353955	0.162162600800014	0	0.286525826518089	TRUE	0.371266961319103	LGMA
690045	LAMN-(LGMA+MHNA+GCA)/3	LAMN	CD8..T.cells	B.cells	COL1A1	ITGA5	1.33	-1.23	0.05	0.0502	1	0.299	1	-2.19157923390476e-05	up	0.245312964605585	COL1A1_ITGA5	COL1A1_ITGA5_CD8..T.cells_B.cells	0.313936110653419	0.00521712204035402	0.00163784300215297	0.309872081239271	0.00430524759793052	0.0013340760334211	0.523461688274655	0.176990542322262	0.350226115298458	1.72806405619712	1.29929628285498	0.838142308307988	0.868636945733952	0.883744197214663	0.914378901872899	-0.644924438360951	-0.52432881167557	0.13054707150557	0.649007366151635	0.126841537908732	0.14846837944664	-2.19157923390476e-05	0.245312964605585	0.555805384029405	0.0580452485637364	0.0120214433966878	-0.552188093534251	0.389951809253523	0.213787127584315	0.0784270345865953	0.285718434496281	7.04997608114489	0.3976507380289	0.00185217691403206	0.001	1.69221832408845	0.0727318132570418	0	0.555805384029405	TRUE	0.37126477561489	LGMA
690046	LAMN-(LGMA+MHNA+GCA)/3	LAMN	CD8..T.cells	B.cells	COL1A1	ITGA5	1.33	-1.23	0.05	0.0502	1	0.299	1	0.0120214433966878	down	-0.552188093534251	COL1A1_ITGA5	COL1A1_ITGA5_CD8..T.cells_B.cells	0.313936110653419	0.00521712204035402	0.00163784300215297	0.309872081239271	0.00430524759793052	0.0013340760334211	0.523461688274655	0.176990542322262	0.350226115298458	1.72806405619712	1.29929628285498	0.838142308307988	0.868636945733952	0.883744197214663	0.914378901872899	-0.644924438360951	-0.52432881167557	0.13054707150557	0.649007366151635	0.126841537908732	0.14846837944664	-2.19157923390476e-05	0.245312964605585	0.555805384029405	0.0580452485637364	0.0120214433966878	-0.552188093534251	0.389951809253523	0.213787127584315	0.0784270345865953	0.285718434496281	7.04997608114489	0.3976507380289	0.00185217691403206	0.001	1.69221832408845	0.0727318132570418	0	0.555805384029405	TRUE	0.37126477561489	LGMA
690047	LAMN-(LGMA+MHNA+GCA)/3	LAMN	Epithelial	Epithelial	ICAM1	MSN	-1.13	1.21	0.04	0.394	1	0.25	1	0.00100167310715227	up	0.230541569137524	ICAM1_MSN	ICAM1_MSN_Epithelial_Epithelial	0.0112100415373781	0.145504660684217	0.00163111329015217	0.0115830115830116	0.181081081081081	0.00209746425962642	0.224577196182587	0.224577196182587	0.224577196182587	-0.457089269337101	-0.404503778174426	0.163918680966864	0.520049623819433	0.174923963502481	0.207119417320314	0.728492589506834	0.602059991327962	0.850341358246497	0.694327164929932	0.838887890765361	0.82152802730866	0.00100167310715227	0.230541569137524	0.553103893984426	0.0680663042477529	0.0034891593029267	-0.838871229634057	0.337793474712589	0.0810569056109183	0.001	0.001	1.79704433445324	0.001	0.161214490585948	0.229740045479537	5.65978608385682	0.466385550228001	0	0.553103893984426	TRUE	0.371262397478835	LGMA
690048	LAMN-(LGMA+MHNA+GCA)/3	LAMN	Epithelial	Epithelial	ICAM1	MSN	-1.13	1.21	0.04	0.394	1	0.25	1	0.0034891593029267	down	-0.838871229634057	ICAM1_MSN	ICAM1_MSN_Epithelial_Epithelial	0.0112100415373781	0.145504660684217	0.00163111329015217	0.0115830115830116	0.181081081081081	0.00209746425962642	0.224577196182587	0.224577196182587	0.224577196182587	-0.457089269337101	-0.404503778174426	0.163918680966864	0.520049623819433	0.174923963502481	0.207119417320314	0.728492589506834	0.602059991327962	0.850341358246497	0.694327164929932	0.838887890765361	0.82152802730866	0.00100167310715227	0.230541569137524	0.553103893984426	0.0680663042477529	0.0034891593029267	-0.838871229634057	0.337793474712589	0.0810569056109183	0.001	0.001	1.79704433445324	0.001	0.161214490585948	0.229740045479537	5.65978608385682	0.466385550228001	0	0.553103893984426	TRUE	0.371262397478835	LGMA
690049	GCA-(LGMA+LAMN+MHNA)/3	GCA	Fibroblasts	SPP1..macrophages	TNF	TNFRSF21	-0.629	-1.04	-0.8345	0.485	1	0.666	0.896	0.00898419983843009	up	3.30298317645962	TNF_TNFRSF21	TNF_TNFRSF21_Fibroblasts_SPP1..macrophages	0.010426379173329	0.0385081766977747	0.000401500851524553	0.0080749354005168	0.0555555555555556	0.000448607522250933	0.570070300444639	0.0480350794940855	0.309052689969362	-0.197668446419176	-0.314258261397736	0.250840403393629	0.44265247318713	0.234832719705459	0.241736033295982	-0.183586801662887	-0.176525770829699	0.153588753144089	0.315015271289975	0.229338842975207	0.306436399568811	0.00898419983843009	3.30298317645962	1.001	0.146216179566877	0.00445208462562137	-1.19573815986176	0.272866095353474	0.0960363988416374	0.0297437605629918	0.027326470081966	1.8806796703358	0.239564141527017	0.118671161553331	0.127551353464282	2.29305195820741	0.325067676226827	0	1.001	TRUE	0.371260474991836	LGMA
690050	GCA-(LGMA+LAMN+MHNA)/3	GCA	Fibroblasts	SPP1..macrophages	TNF	TNFRSF21	-0.629	-1.04	-0.8345	0.485	1	0.666	0.896	0.00445208462562137	down	-1.19573815986176	TNF_TNFRSF21	TNF_TNFRSF21_Fibroblasts_SPP1..macrophages	0.010426379173329	0.0385081766977747	0.000401500851524553	0.0080749354005168	0.0555555555555556	0.000448607522250933	0.570070300444639	0.0480350794940855	0.309052689969362	-0.197668446419176	-0.314258261397736	0.250840403393629	0.44265247318713	0.234832719705459	0.241736033295982	-0.183586801662887	-0.176525770829699	0.153588753144089	0.315015271289975	0.229338842975207	0.306436399568811	0.00898419983843009	3.30298317645962	1.001	0.146216179566877	0.00445208462562137	-1.19573815986176	0.272866095353474	0.0960363988416374	0.0297437605629918	0.027326470081966	1.8806796703358	0.239564141527017	0.118671161553331	0.127551353464282	2.29305195820741	0.325067676226827	0	1.001	TRUE	0.371260474991836	LGMA
690051	MHNA-(LGMA+LAMN+GCA)/3	MHNA	Macrophages	Epithelial	TNC	ITGAV	0.827	-0.714	0.0565	0.559	0.972	0.585	1	0.00662769081071348	up	0.317610312632703	TNC_ITGAV	TNC_ITGAV_Macrophages_Epithelial	0.00909286956177458	0.0768654645781923	0.000698927643214706	0.00564971751412429	0.0778818487909397	0.000440010445146552	0.0345408446629282	0.197703809143393	0.11612232690316	0.208890434877928	0.252588192113577	0.756943332799744	0.380882823755403	0.698135104850328	0.652353129502161	-0.166250711617323	-0.23284413391782	0.211125583902264	0.385981854114265	0.236704994610133	0.273109054976644	0.00662769081071348	0.317610312632703	0.569027598978286	0.123145679097038	0.000731670649537748	0.138745971339287	0.515658436408793	0.0381607623236754	0.0179374934351761	0.0176843220338983	1.41496559420643	0.158934484401698	0.0716850321066474	0.07327887812868	5.17746642115334	0.367200196158591	0	0.569027598978286	TRUE	0.371259605477997	LAMN
690052	MHNA-(LGMA+LAMN+GCA)/3	MHNA	Macrophages	Epithelial	TNC	ITGAV	0.827	-0.714	0.0565	0.559	0.972	0.585	1	0.000731670649537748	down	0.138745971339287	TNC_ITGAV	TNC_ITGAV_Macrophages_Epithelial	0.00909286956177458	0.0768654645781923	0.000698927643214706	0.00564971751412429	0.0778818487909397	0.000440010445146552	0.0345408446629282	0.197703809143393	0.11612232690316	0.208890434877928	0.252588192113577	0.756943332799744	0.380882823755403	0.698135104850328	0.652353129502161	-0.166250711617323	-0.23284413391782	0.211125583902264	0.385981854114265	0.236704994610133	0.273109054976644	0.00662769081071348	0.317610312632703	0.569027598978286	0.123145679097038	0.000731670649537748	0.138745971339287	0.515658436408793	0.0381607623236754	0.0179374934351761	0.0176843220338983	1.41496559420643	0.158934484401698	0.0716850321066474	0.07327887812868	5.17746642115334	0.367200196158591	0	0.569027598978286	TRUE	0.371259605477997	LAMN
690053	GCA-(LGMA+LAMN+MHNA)/3	GCA	Tregs	Macrophages	MFNG	NOTCH2	-3.01	-0.262	-1.636	0.0489	1	0.683	1	0.0046994813450473	up	0.473024430088499	MFNG_NOTCH2	MFNG_NOTCH2_Tregs_Macrophages	0.00343142168594032	0.316919905654117	0.0010874858369677	0.00495049504950495	0.422669491525424	0.00209242322537338	0.298931809158155	0.0811229763135111	0.190027392735833	-3.9451803340379	-1.31069114087638	0.0556066912117817	0.870637906194974	0.0393388826636786	0.0450416199775892	-0.0433817756354385	-0.165579296318467	0.350184153790873	0.299204994610133	0.326446280991736	0.313937297879986	0.0046994813450473	0.473024430088499	0.597450755887449	0.104268281700983	0.00783563561279166	-1.80023424446805	0.162885754554483	0.148671715323165	0.0188217821782178	0.0356102554804513	0.917576803558881	0.174054982846586	0.94364628119528	0.989605338195648	6.59805800997714	0.888034216472107	0	0.597450755887449	TRUE	0.371259061206592	LGMA
690054	GCA-(LGMA+LAMN+MHNA)/3	GCA	Tregs	Macrophages	MFNG	NOTCH2	-3.01	-0.262	-1.636	0.0489	1	0.683	1	0.00783563561279166	down	-1.80023424446805	MFNG_NOTCH2	MFNG_NOTCH2_Tregs_Macrophages	0.00343142168594032	0.316919905654117	0.0010874858369677	0.00495049504950495	0.422669491525424	0.00209242322537338	0.298931809158155	0.0811229763135111	0.190027392735833	-3.9451803340379	-1.31069114087638	0.0556066912117817	0.870637906194974	0.0393388826636786	0.0450416199775892	-0.0433817756354385	-0.165579296318467	0.350184153790873	0.299204994610133	0.326446280991736	0.313937297879986	0.0046994813450473	0.473024430088499	0.597450755887449	0.104268281700983	0.00783563561279166	-1.80023424446805	0.162885754554483	0.148671715323165	0.0188217821782178	0.0356102554804513	0.917576803558881	0.174054982846586	0.94364628119528	0.989605338195648	6.59805800997714	0.888034216472107	0	0.597450755887449	TRUE	0.371259061206592	LGMA
690055	GCA-(LGMA+LAMN+MHNA)/3	GCA	Fibroblasts	CD4..T.cells	HLA.DPB1	CD4	-1.43	-0.222	-0.826	0.0589	1	0.359	1	-0.00020839453556315	up	-0.361919136904245	HLA.DPB1_CD4	HLA.DPB1_CD4_Fibroblasts_CD4..T.cells	0.0670842255089596	0.154852603263496	0.0103881669579778	0.0558785529715762	0.194111278478629	0.0108466573568485	0.570070300444639	0.3059809126524	0.438025606548519	-1.75873512845444	-1.2298847052129	0.129562189851129	0.856351048503282	0.0818793020649912	0.0506242996638386	-0.0987690324156131	-0.444905551421681	0.367252066115702	0.590504850880345	0.274209486166008	0.176091448077614	-0.00020839453556315	-0.361919136904245	0.444750779827159	0.0562195997405977	0.0128980458329985	-0.671944903578979	0.368163587431876	0.227423761652678	0.0293385887175172	0.0467898240373765	3.27828054158942	0.275700010084285	0.269550147645912	0.291436097421782	5.78695104030902	0.709698715579181	0.5	0.444750779827159	TRUE	0.371257183153594	LAMN
690056	GCA-(LGMA+LAMN+MHNA)/3	GCA	Fibroblasts	CD4..T.cells	HLA.DPB1	CD4	-1.43	-0.222	-0.826	0.0589	1	0.359	1	0.0128980458329985	down	-0.671944903578979	HLA.DPB1_CD4	HLA.DPB1_CD4_Fibroblasts_CD4..T.cells	0.0670842255089596	0.154852603263496	0.0103881669579778	0.0558785529715762	0.194111278478629	0.0108466573568485	0.570070300444639	0.3059809126524	0.438025606548519	-1.75873512845444	-1.2298847052129	0.129562189851129	0.856351048503282	0.0818793020649912	0.0506242996638386	-0.0987690324156131	-0.444905551421681	0.367252066115702	0.590504850880345	0.274209486166008	0.176091448077614	-0.00020839453556315	-0.361919136904245	0.444750779827159	0.0562195997405977	0.0128980458329985	-0.671944903578979	0.368163587431876	0.227423761652678	0.0293385887175172	0.0467898240373765	3.27828054158942	0.275700010084285	0.269550147645912	0.291436097421782	5.78695104030902	0.709698715579181	0.5	0.444750779827159	TRUE	0.371257183153594	LAMN
690057	GCA-(LGMA+LAMN+MHNA)/3	GCA	Macrophages	Endothelial	A2M	LRP1	0.0541	-1.73	-0.83795	0.931	1	0.126	1	0.00318245243905705	up	0.269780500919748	A2M_LRP1	A2M_LRP1_Macrophages_Endothelial	0.319300102459742	0.0205218264685653	0.00655262129407395	0.343220338983051	0.0197989076464747	0.00679538779391716	0.0811229763135111	0.391834343333059	0.236478659823285	0.00167982225890936	0.0310503190186573	0.50002000960461	0.0747959020329758	0.499799903953898	0.499939971186169	-1.55635895694662	-0.899629454882437	0.0878548329141215	0.820989040603665	0.0689902982393101	0.0700233560905498	0.00318245243905705	0.269780500919748	0.560280168143119	0.0894163903325381	0.0178307803814525	0.578161276356433	0.595604438093078	0.304158542674666	0.221039200422801	0.405687157419459	6.7616431297984	0.613965508585591	0.0213117716187608	0.0236787304188084	2.86476210532076	0.253418117981142	0	0.595604438093078	TRUE	0.371255845374098	LGMA
690058	GCA-(LGMA+LAMN+MHNA)/3	GCA	Macrophages	Endothelial	A2M	LRP1	0.0541	-1.73	-0.83795	0.931	1	0.126	1	0.0178307803814525	down	0.578161276356433	A2M_LRP1	A2M_LRP1_Macrophages_Endothelial	0.319300102459742	0.0205218264685653	0.00655262129407395	0.343220338983051	0.0197989076464747	0.00679538779391716	0.0811229763135111	0.391834343333059	0.236478659823285	0.00167982225890936	0.0310503190186573	0.50002000960461	0.0747959020329758	0.499799903953898	0.499939971186169	-1.55635895694662	-0.899629454882437	0.0878548329141215	0.820989040603665	0.0689902982393101	0.0700233560905498	0.00318245243905705	0.269780500919748	0.560280168143119	0.0894163903325381	0.0178307803814525	0.578161276356433	0.595604438093078	0.304158542674666	0.221039200422801	0.405687157419459	6.7616431297984	0.613965508585591	0.0213117716187608	0.0236787304188084	2.86476210532076	0.253418117981142	0	0.595604438093078	TRUE	0.371255845374098	LGMA
690059	MHNA-(LGMA+LAMN+GCA)/3	MHNA	NK.cells	Macrophages	CALM3	PDE1A	0.0425	-4.36	-2.15875	0.901	1	0.353	0.921	-0.00256331347919092	up	-0.435736348734803	CALM3_PDE1A	CALM3_PDE1A_NK.cells_Macrophages	0.150267476250792	0	0	0.164474533339787	0	0	0.220650162690461	0.0345408446629282	0.127595503676695	0.00192419638338982	0.045275209020937	0.493997118616936	0.101448695373779	0.501360653113494	0.512265887626061	-1.97170228450909	-0.452225294612177	0.0257815307222422	0.597040064678405	0.0560097017606899	0.172812612288897	-0.00256331347919092	-0.435736348734803	0.431250602180469	0.033164666380958	0.0457941410131014	2.7108381818275	0.983617758362322	0.739163170154762	0.174590138703087	0.234497204761697	5.93691091717925	0.454854188024752	0.001	0.001	0	0.001	0	0.983617758362322	TRUE	0.371254640184389	LGMA
690060	MHNA-(LGMA+LAMN+GCA)/3	MHNA	NK.cells	Macrophages	CALM3	PDE1A	0.0425	-4.36	-2.15875	0.901	1	0.353	0.921	0.0457941410131014	down	2.7108381818275	CALM3_PDE1A	CALM3_PDE1A_NK.cells_Macrophages	0.150267476250792	0	0	0.164474533339787	0	0	0.220650162690461	0.0345408446629282	0.127595503676695	0.00192419638338982	0.045275209020937	0.493997118616936	0.101448695373779	0.501360653113494	0.512265887626061	-1.97170228450909	-0.452225294612177	0.0257815307222422	0.597040064678405	0.0560097017606899	0.172812612288897	-0.00256331347919092	-0.435736348734803	0.431250602180469	0.033164666380958	0.0457941410131014	2.7108381818275	0.983617758362322	0.739163170154762	0.174590138703087	0.234497204761697	5.93691091717925	0.454854188024752	0.001	0.001	0	0.001	0	0.983617758362322	TRUE	0.371254640184389	LGMA
690061	MHNA-(LGMA+LAMN+GCA)/3	MHNA	B.cells	CD4..T.cells	FN1	ITGB1	-3.69	0.4	-1.645	0.0117	0.81	0.213	0.982	0.0120846062328823	up	-0.418088474776167	FN1_ITGB1	FN1_ITGB1_B.cells_CD4..T.cells	0.00457151626360124	0.518271114033557	0.00236928482675914	0.00446371514020603	0.506227110195031	0.0022596536161603	0.714769094866929	0.415346021722053	0.565057558294491	-7.12839417015666	-1.93181413825384	0.0436009284456539	0.938750600288138	0.0169681447094605	0.017948615335361	0.268648158624505	0.671620396561262	0.658843873517787	0.730506647502695	0.742364355012576	0.842121810995329	0.0120846062328823	-0.418088474776167	0.43447816154799	0.176569522727716	0.00429327093767752	0.528313259835951	0.586535228242617	0.093565855687945	0.001	0.001	1.55738485662133	0.001	0.337826148071398	0.48065262106416	7.91261379716933	0.673102304781212	0	0.586535228242617	TRUE	0.371253663121981	LGMA
690062	MHNA-(LGMA+LAMN+GCA)/3	MHNA	B.cells	CD4..T.cells	FN1	ITGB1	-3.69	0.4	-1.645	0.0117	0.81	0.213	0.982	0.00429327093767752	down	0.528313259835951	FN1_ITGB1	FN1_ITGB1_B.cells_CD4..T.cells	0.00457151626360124	0.518271114033557	0.00236928482675914	0.00446371514020603	0.506227110195031	0.0022596536161603	0.714769094866929	0.415346021722053	0.565057558294491	-7.12839417015666	-1.93181413825384	0.0436009284456539	0.938750600288138	0.0169681447094605	0.017948615335361	0.268648158624505	0.671620396561262	0.658843873517787	0.730506647502695	0.742364355012576	0.842121810995329	0.0120846062328823	-0.418088474776167	0.43447816154799	0.176569522727716	0.00429327093767752	0.528313259835951	0.586535228242617	0.093565855687945	0.001	0.001	1.55738485662133	0.001	0.337826148071398	0.48065262106416	7.91261379716933	0.673102304781212	0	0.586535228242617	TRUE	0.371253663121981	LGMA
690063	GCA-(LGMA+LAMN+MHNA)/3	GCA	Macrophages	C1Qhi.monocytes	DCN	IGF1R	-0.564	-0.571	-0.5675	0.308	1	0.489	0.853	0.0145719481643335	up	-0.114298850747699	DCN_IGF1R	DCN_IGF1R_Macrophages_C1Qhi.monocytes	0.338804780902451	0.0686450106351637	0.023257257788293	0.211864406779661	0.0990338164251208	0.0209817407680341	0.0811229763135111	0.0295087282581602	0.0553158522858356	-0.288457395893749	-0.511449283499556	0.265267328317592	0.594265247318713	0.209060348967504	0.171562349927965	-0.177404641440413	-0.31069114087638	0.245463528566295	0.470220984549048	0.23203377650018	0.232123607617679	0.0145719481643335	-0.114298850747699	0.490037207872033	0.200920892709014	0.00983084293101228	0.145854226539874	0.516951692642133	0.179709630530889	0.16702961329618	0.241639260104302	4.5373628040748	0.3897690249386	0.0810702111135101	0.120972814042138	4.4474724065013	0.427965768304896	0.5	0.516951692642133	TRUE	0.371253616927345	LAMN
690064	GCA-(LGMA+LAMN+MHNA)/3	GCA	Macrophages	C1Qhi.monocytes	DCN	IGF1R	-0.564	-0.571	-0.5675	0.308	1	0.489	0.853	0.00983084293101228	down	0.145854226539874	DCN_IGF1R	DCN_IGF1R_Macrophages_C1Qhi.monocytes	0.338804780902451	0.0686450106351637	0.023257257788293	0.211864406779661	0.0990338164251208	0.0209817407680341	0.0811229763135111	0.0295087282581602	0.0553158522858356	-0.288457395893749	-0.511449283499556	0.265267328317592	0.594265247318713	0.209060348967504	0.171562349927965	-0.177404641440413	-0.31069114087638	0.245463528566295	0.470220984549048	0.23203377650018	0.232123607617679	0.0145719481643335	-0.114298850747699	0.490037207872033	0.200920892709014	0.00983084293101228	0.145854226539874	0.516951692642133	0.179709630530889	0.16702961329618	0.241639260104302	4.5373628040748	0.3897690249386	0.0810702111135101	0.120972814042138	4.4474724065013	0.427965768304896	0.5	0.516951692642133	TRUE	0.371253616927345	LAMN
690065	LAMN-(LGMA+MHNA+GCA)/3	LAMN	Fibroblasts	CD8..T.cells	TNFSF13B	TNFRSF13C	-0.181	-0.658	-0.4195	0.774	1	0.287	1	0.00744621184582834	up	-1.59673275675458	TNFSF13B_TNFRSF13C	TNFSF13B_TNFRSF13C_Fibroblasts_CD8..T.cells	0.049708066671491	0.00973503470052126	0.000483909753942789	0.0565388397246804	0.01372257037083	0.000775858206807005	0.20634857114243	0.523461688274655	0.364905129708543	-0.0201378861163964	-0.111259039317107	0.392308307987834	0.203617736513526	0.369977589242837	0.356351048503282	-0.356713711949033	-0.542118103266008	0.223252784764642	0.661448975925261	0.174362199065756	0.142292490118577	0.00744621184582834	-1.59673275675458	0.218919936110144	0.131159096276045	0.0201136678672955	0.585294667283255	0.596902267450724	0.339671678361016	0.109670832436732	0.119841215603375	4.63648450073422	0.619293413878449	0.0164678859140672	0.0241316734712925	2.12271647618988	0.268581714995372	0	0.596902267450724	TRUE	0.371250856729402	MHNA
690066	LAMN-(LGMA+MHNA+GCA)/3	LAMN	Fibroblasts	CD8..T.cells	TNFSF13B	TNFRSF13C	-0.181	-0.658	-0.4195	0.774	1	0.287	1	0.0201136678672955	down	0.585294667283255	TNFSF13B_TNFRSF13C	TNFSF13B_TNFRSF13C_Fibroblasts_CD8..T.cells	0.049708066671491	0.00973503470052126	0.000483909753942789	0.0565388397246804	0.01372257037083	0.000775858206807005	0.20634857114243	0.523461688274655	0.364905129708543	-0.0201378861163964	-0.111259039317107	0.392308307987834	0.203617736513526	0.369977589242837	0.356351048503282	-0.356713711949033	-0.542118103266008	0.223252784764642	0.661448975925261	0.174362199065756	0.142292490118577	0.00744621184582834	-1.59673275675458	0.218919936110144	0.131159096276045	0.0201136678672955	0.585294667283255	0.596902267450724	0.339671678361016	0.109670832436732	0.119841215603375	4.63648450073422	0.619293413878449	0.0164678859140672	0.0241316734712925	2.12271647618988	0.268581714995372	0	0.596902267450724	TRUE	0.371250856729402	MHNA
690067	LAMN-(LGMA+MHNA+GCA)/3	LAMN	Tregs	SPP1..macrophages	TIMP2	ITGB1	0.707	-0.00524	0.35088	0.393	1	0.995	1	0.00799559881656606	up	-0.518861670395775	TIMP2_ITGB1	TIMP2_ITGB1_Tregs_SPP1..macrophages	0.0653781870007718	0.244380921086632	0.0159771815582227	0.0720833333333333	0.214285714285714	0.0154464285714286	0.223854363600918	0.117858340400099	0.170856352000508	0.286764466884573	0.405607449624573	0.730650712341924	0.520950056026893	0.726148551304626	0.727669281255002	-1.14070568923986e-05	-0.00217691925427455	0.470804886812792	0.0205713259072943	0.4549496945742	0.45452299676608	0.00799559881656606	-0.518861670395775	0.416048096131644	0.136537659318857	0.00811065556389946	-0.189384099161592	0.455959361594128	0.152949990490343	0.0810478920074131	0.0840329856821346	4.87157197603842	0.393070120075076	0.0566783079584887	0.0370502925594648	4.1878096505212	0.001	0	0.455959361594128	TRUE	0.371246076410382	LGMA
690068	LAMN-(LGMA+MHNA+GCA)/3	LAMN	Tregs	SPP1..macrophages	TIMP2	ITGB1	0.707	-0.00524	0.35088	0.393	1	0.995	1	0.00811065556389946	down	-0.189384099161592	TIMP2_ITGB1	TIMP2_ITGB1_Tregs_SPP1..macrophages	0.0653781870007718	0.244380921086632	0.0159771815582227	0.0720833333333333	0.214285714285714	0.0154464285714286	0.223854363600918	0.117858340400099	0.170856352000508	0.286764466884573	0.405607449624573	0.730650712341924	0.520950056026893	0.726148551304626	0.727669281255002	-1.14070568923986e-05	-0.00217691925427455	0.470804886812792	0.0205713259072943	0.4549496945742	0.45452299676608	0.00799559881656606	-0.518861670395775	0.416048096131644	0.136537659318857	0.00811065556389946	-0.189384099161592	0.455959361594128	0.152949990490343	0.0810478920074131	0.0840329856821346	4.87157197603842	0.393070120075076	0.0566783079584887	0.0370502925594648	4.1878096505212	0.001	0	0.455959361594128	TRUE	0.371246076410382	LGMA
690069	LAMN-(LGMA+MHNA+GCA)/3	LAMN	Tregs	B.cells	LGALS3	ANXA2	-0.0407	-0.611	-0.32585	0.949	1	0.111	1	-0.000535911614393803	up	-0.437173515491706	LGALS3_ANXA2	LGALS3_ANXA2_Tregs_B.cells	0.0921082239967868	0.165312552207446	0.0152266455882039	0.102083333333333	0.171729490022173	0.0175307187730968	0.223854363600918	0.176990542322262	0.20042245296159	-0.000925265154209189	-0.0227337875727074	0.456439090763567	0.0601888906675204	0.437810148871458	0.43322794941572	-0.583307659961352	-0.954677021213343	0.235110492274524	0.838012037369745	0.135150916277399	0.0618487243981315	-0.000535911614393803	-0.437173515491706	0.430987763662934	0.0530131690279752	0.01452083704331	0.306569307698003	0.546191748694474	0.252668284126869	0.0402029664143569	0.0832803438159386	5.32448756715178	0.236592598555154	0.0230134976223056	0.0514505407562709	6.13548017656051	0.165752338234863	1	0.546191748694474	TRUE	0.371245420710993	LGMA
690070	LAMN-(LGMA+MHNA+GCA)/3	LAMN	Tregs	B.cells	LGALS3	ANXA2	-0.0407	-0.611	-0.32585	0.949	1	0.111	1	0.01452083704331	down	0.306569307698003	LGALS3_ANXA2	LGALS3_ANXA2_Tregs_B.cells	0.0921082239967868	0.165312552207446	0.0152266455882039	0.102083333333333	0.171729490022173	0.0175307187730968	0.223854363600918	0.176990542322262	0.20042245296159	-0.000925265154209189	-0.0227337875727074	0.456439090763567	0.0601888906675204	0.437810148871458	0.43322794941572	-0.583307659961352	-0.954677021213343	0.235110492274524	0.838012037369745	0.135150916277399	0.0618487243981315	-0.000535911614393803	-0.437173515491706	0.430987763662934	0.0530131690279752	0.01452083704331	0.306569307698003	0.546191748694474	0.252668284126869	0.0402029664143569	0.0832803438159386	5.32448756715178	0.236592598555154	0.0230134976223056	0.0514505407562709	6.13548017656051	0.165752338234863	1	0.546191748694474	TRUE	0.371245420710993	LGMA
690071	GCA-(LGMA+LAMN+MHNA)/3	GCA	NK.cells	NK.cells	HP	ITGB2	-2.95	-0.749	-1.8495	1	1	0.0227	1	0.00454362457359118	up	0.104077324207898	HP_ITGB2	HP_ITGB2_NK.cells_NK.cells	0	0.204244469551538	0	0	0.207486705294071	0	0.397778729953697	0.397778729953697	0.397778729953697	0	0	0.0568873059068353	0.0101448695373779	0.464883143909076	0.464883143909076	-1.23133663296235	-1.64397414280688	0.203467481135465	0.947583542939274	0.0828692058929213	0.0162369744879626	0.00454362457359118	0.104077324207898	0.529975280343159	0.102742425582116	0.0115676497366231	3.87978982767052	1.001	0.206727806473037	0.001	0.001	0	0.001	0.15970531174983	0.22552001618083	6.56521435446164	0.66910660487865	0	1.001	TRUE	0.371244374108785	LGMA
690072	GCA-(LGMA+LAMN+MHNA)/3	GCA	NK.cells	NK.cells	HP	ITGB2	-2.95	-0.749	-1.8495	1	1	0.0227	1	0.0115676497366231	down	3.87978982767052	HP_ITGB2	HP_ITGB2_NK.cells_NK.cells	0	0.204244469551538	0	0	0.207486705294071	0	0.397778729953697	0.397778729953697	0.397778729953697	0	0	0.0568873059068353	0.0101448695373779	0.464883143909076	0.464883143909076	-1.23133663296235	-1.64397414280688	0.203467481135465	0.947583542939274	0.0828692058929213	0.0162369744879626	0.00454362457359118	0.104077324207898	0.529975280343159	0.102742425582116	0.0115676497366231	3.87978982767052	1.001	0.206727806473037	0.001	0.001	0	0.001	0.15970531174983	0.22552001618083	6.56521435446164	0.66910660487865	0	1.001	TRUE	0.371244374108785	LGMA
690073	MHNA-(LGMA+LAMN+GCA)/3	MHNA	Endothelial	Fibroblasts	CEACAM5	LRP8	0.611	-4.36	-1.8745	0.777	1	0.0396	0.91	-0.00149493445908147	up	-0.377793599093791	CEACAM5_LRP8	CEACAM5_LRP8_Endothelial_Fibroblasts	0.0528016442721249	0.0204516337222792	0.00107987988858758	0.0309946463792618	0.0289022757697456	0.000895815817039172	0.243146692749466	0.310731215249496	0.276938953999481	0.0669527575126414	0.109578981199086	0.705658716183768	0.201516728029454	0.614334880742757	0.558988314390908	-6.11404898936477	-1.40230481407449	0.0257815307222422	0.923868127919511	0.0128907653611211	0.0254446640316206	-0.00149493445908147	-0.377793599093791	0.441847553678542	0.0436242226124416	0.00862437597655965	0.240907329404039	0.534245390505886	0.160941546286582	0.0258617452617846	0.0367379814740467	3.34999769488308	0.273299677771083	0.309479052774906	0.371912539045069	1.78503635707496	0.409673585757	0.333333333333333	0.534245390505886	TRUE	0.371240351520892	LGMA
690074	MHNA-(LGMA+LAMN+GCA)/3	MHNA	Endothelial	Fibroblasts	CEACAM5	LRP8	0.611	-4.36	-1.8745	0.777	1	0.0396	0.91	0.00862437597655965	down	0.240907329404039	CEACAM5_LRP8	CEACAM5_LRP8_Endothelial_Fibroblasts	0.0528016442721249	0.0204516337222792	0.00107987988858758	0.0309946463792618	0.0289022757697456	0.000895815817039172	0.243146692749466	0.310731215249496	0.276938953999481	0.0669527575126414	0.109578981199086	0.705658716183768	0.201516728029454	0.614334880742757	0.558988314390908	-6.11404898936477	-1.40230481407449	0.0257815307222422	0.923868127919511	0.0128907653611211	0.0254446640316206	-0.00149493445908147	-0.377793599093791	0.441847553678542	0.0436242226124416	0.00862437597655965	0.240907329404039	0.534245390505886	0.160941546286582	0.0258617452617846	0.0367379814740467	3.34999769488308	0.273299677771083	0.309479052774906	0.371912539045069	1.78503635707496	0.409673585757	0.333333333333333	0.534245390505886	TRUE	0.371240351520892	LGMA
690075	LGMA-(LAMN+MHNA+GCA)/3	LGMA	iCAFs	Tregs	HLA.B	KLRD1	0.0333	0.0921	0.0627	0.939	1	0.935	1	0.0147193044634518	up	-0.0989918879405528	HLA.B_KLRD1	HLA.B_KLRD1_iCAFs_Tregs	0.593655800289126	0.0166656731415549	0.00989367352620677	0.549375987162684	0.0145317504132819	0.00798339472849851	0.262803994133876	0.204322685818432	0.233563339976154	0.000910235777538507	0.0273344077338891	0.489194813510485	0.0684728669761486	0.492236273411237	0.49715863614535	0.00268825063864111	0.0291883891274822	0.518976823571685	0.0705623427955444	0.505883938196191	0.49849532878189	0.0147193044634518	-0.0989918879405528	0.492836645997684	0.202363528204171	0.00353139471471683	0.857135898087719	0.64636030691274	0.0817139296293918	0.0918975474819189	0.001	7.94474359335763	0.0634053914242762	0.0408703304715911	0.0479012611923113	2.64498988130488	0.330138904526011	0	0.64636030691274	TRUE	0.371239527975951	GCA
690076	LGMA-(LAMN+MHNA+GCA)/3	LGMA	iCAFs	Tregs	HLA.B	KLRD1	0.0333	0.0921	0.0627	0.939	1	0.935	1	0.00353139471471683	down	0.857135898087719	HLA.B_KLRD1	HLA.B_KLRD1_iCAFs_Tregs	0.593655800289126	0.0166656731415549	0.00989367352620677	0.549375987162684	0.0145317504132819	0.00798339472849851	0.262803994133876	0.204322685818432	0.233563339976154	0.000910235777538507	0.0273344077338891	0.489194813510485	0.0684728669761486	0.492236273411237	0.49715863614535	0.00268825063864111	0.0291883891274822	0.518976823571685	0.0705623427955444	0.505883938196191	0.49849532878189	0.0147193044634518	-0.0989918879405528	0.492836645997684	0.202363528204171	0.00353139471471683	0.857135898087719	0.64636030691274	0.0817139296293918	0.0918975474819189	0.001	7.94474359335763	0.0634053914242762	0.0408703304715911	0.0479012611923113	2.64498988130488	0.330138904526011	0	0.64636030691274	TRUE	0.371239527975951	GCA
690077	GCA-(LGMA+LAMN+MHNA)/3	GCA	Fibroblasts	SPP1..macrophages	TSPAN5	TSPAN13	-1.31	-0.912	-1.111	0.0322	0.872	0.727	0.928	-0.000163474580570765	up	-0.758847231997567	TSPAN5_TSPAN13	TSPAN5_TSPAN13_Fibroblasts_SPP1..macrophages	0.10223101421298	0.0346573590279973	0.00354305696337555	0.10918185627488	0.05	0.00545909281374398	0.570070300444639	0.0480350794940855	0.309052689969362	-1.95470880807846	-1.49214412830417	0.14284856731231	0.899071554346086	0.0754362093805026	0.0332359532575636	-0.126280617296557	-0.138465589140962	0.173082105641394	0.257366151634926	0.256602587136184	0.333385734818541	-0.000163474580570765	-0.758847231997567	0.372157956773606	0.0566593713818552	0.00792609867089199	0.249114476327933	0.535738576051107	0.150078979972361	0.191136665313022	0.230070129961115	5.6441469525288	0.670705067953299	0.0697581364303903	0.0870197155916404	2.27624500213631	0.244089701459786	0.5	0.535738576051107	TRUE	0.371238095632563	LAMN
690078	GCA-(LGMA+LAMN+MHNA)/3	GCA	Fibroblasts	SPP1..macrophages	TSPAN5	TSPAN13	-1.31	-0.912	-1.111	0.0322	0.872	0.727	0.928	0.00792609867089199	down	0.249114476327933	TSPAN5_TSPAN13	TSPAN5_TSPAN13_Fibroblasts_SPP1..macrophages	0.10223101421298	0.0346573590279973	0.00354305696337555	0.10918185627488	0.05	0.00545909281374398	0.570070300444639	0.0480350794940855	0.309052689969362	-1.95470880807846	-1.49214412830417	0.14284856731231	0.899071554346086	0.0754362093805026	0.0332359532575636	-0.126280617296557	-0.138465589140962	0.173082105641394	0.257366151634926	0.256602587136184	0.333385734818541	-0.000163474580570765	-0.758847231997567	0.372157956773606	0.0566593713818552	0.00792609867089199	0.249114476327933	0.535738576051107	0.150078979972361	0.191136665313022	0.230070129961115	5.6441469525288	0.670705067953299	0.0697581364303903	0.0870197155916404	2.27624500213631	0.244089701459786	0.5	0.535738576051107	TRUE	0.371238095632563	LAMN
690079	GCA-(LGMA+LAMN+MHNA)/3	GCA	Epithelial	C1Qhi.monocytes	IL6	IL6ST	-6.67	0.339	-3.1655	0.0201	0.292	0.533	0.869	0.0144524119705586	up	-0.153200066523393	IL6_IL6ST	IL6_IL6ST_Epithelial_C1Qhi.monocytes	0	0.232378408521241	0	0	0.297101449275362	0	0.635265500900704	0.0295087282581602	0.332387114579432	-11.3176822970053	-1.69680394257951	0.00780374579798303	0.919641427885385	0.00756363054266048	0.0251720825996478	0.092639476139992	0.273272790973428	0.634185231764283	0.430156306144448	0.65203916636723	0.682379626302551	0.0144524119705586	-0.153200066523393	0.482922697439837	0.199750619316376	0.0129725029223946	1.67754128609096	0.795622587452886	0.228582033680946	0.001	0.001	0	0.001	0.197701801283018	0.329342370664296	6.27610948885567	0.570411485497245	0	0.795622587452886	TRUE	0.371237166578612	LGMA
690080	GCA-(LGMA+LAMN+MHNA)/3	GCA	Epithelial	C1Qhi.monocytes	IL6	IL6ST	-6.67	0.339	-3.1655	0.0201	0.292	0.533	0.869	0.0129725029223946	down	1.67754128609096	IL6_IL6ST	IL6_IL6ST_Epithelial_C1Qhi.monocytes	0	0.232378408521241	0	0	0.297101449275362	0	0.635265500900704	0.0295087282581602	0.332387114579432	-11.3176822970053	-1.69680394257951	0.00780374579798303	0.919641427885385	0.00756363054266048	0.0251720825996478	0.092639476139992	0.273272790973428	0.634185231764283	0.430156306144448	0.65203916636723	0.682379626302551	0.0144524119705586	-0.153200066523393	0.482922697439837	0.199750619316376	0.0129725029223946	1.67754128609096	0.795622587452886	0.228582033680946	0.001	0.001	0	0.001	0.197701801283018	0.329342370664296	6.27610948885567	0.570411485497245	0	0.795622587452886	TRUE	0.371237166578612	LGMA
690081	GCA-(LGMA+LAMN+MHNA)/3	GCA	Macrophages	CD8..T.cells	C3	C3AR1	-1.12	-0.345	-0.7325	0.0365	1	0.354	1	0.0135242908267772	up	0.296990770524564	C3_C3AR1	C3_C3AR1_Macrophages_CD8..T.cells	0.523961725140059	0.0329502622240501	0.0172646762387306	0.399364406779661	0.042593984962406	0.0170105215368931	0.0811229763135111	0.299850372260767	0.190486674287139	-1.61023199180875	-1.43770713554353	0.165179286057308	0.891067712502001	0.0869217224267649	0.0364374899951977	-0.155593874601103	-0.450996737974212	0.318383938196191	0.596254042400287	0.241331297161337	0.173261767876392	0.0135242908267772	0.296990770524564	0.565256561376754	0.19066420418627	0.00471011839307581	-0.17228343449238	0.459070609087871	0.100050432933154	0.27922572233833	0.470320214919359	8.14541202766097	0.711384500321139	0.0437120389103395	0.0582683336711433	3.65585960143982	0.418528471886291	0	0.565256561376754	TRUE	0.371236504481223	LAMN
690082	GCA-(LGMA+LAMN+MHNA)/3	GCA	Macrophages	CD8..T.cells	C3	C3AR1	-1.12	-0.345	-0.7325	0.0365	1	0.354	1	0.00471011839307581	down	-0.17228343449238	C3_C3AR1	C3_C3AR1_Macrophages_CD8..T.cells	0.523961725140059	0.0329502622240501	0.0172646762387306	0.399364406779661	0.042593984962406	0.0170105215368931	0.0811229763135111	0.299850372260767	0.190486674287139	-1.61023199180875	-1.43770713554353	0.165179286057308	0.891067712502001	0.0869217224267649	0.0364374899951977	-0.155593874601103	-0.450996737974212	0.318383938196191	0.596254042400287	0.241331297161337	0.173261767876392	0.0135242908267772	0.296990770524564	0.565256561376754	0.19066420418627	0.00471011839307581	-0.17228343449238	0.459070609087871	0.100050432933154	0.27922572233833	0.470320214919359	8.14541202766097	0.711384500321139	0.0437120389103395	0.0582683336711433	3.65585960143982	0.418528471886291	0	0.565256561376754	TRUE	0.371236504481223	LAMN
690083	LAMN-(LGMA+MHNA+GCA)/3	LAMN	B.cells	Epithelial	NID1	PTPRF	-0.499	-0.249	-0.374	0.874	1	0.825	1	-0.00278145645726093	up	-1.37090816015833	NID1_PTPRF	NID1_PTPRF_B.cells_Epithelial	0.00281767146569083	0.252715451993489	0.000712069118021216	0.0040650406504065	0.322586872586873	0.00131132875035314	0.176990542322262	0.224577196182587	0.200783869252424	-0.0291857951154329	-0.058488567365597	0.282615655514647	0.123519289258844	0.352209060348967	0.398511285417	-0.0208029668110687	-0.0835460514500749	0.35600071864894	0.168410887531441	0.366735537190083	0.37753772906935	-0.00278145645726093	-1.37090816015833	0.260220224964722	0.0310290209754607	0.00347168151965037	-0.84557456182232	0.33657388904888	0.0807850170956768	0.0129930289407817	0.0157708629552663	0.690086191680649	0.103278491746511	1.001	1.001	6.48771429070393	0.894612634739106	0	0.33657388904888	TRUE	0.371235947247175	LGMA
690084	LAMN-(LGMA+MHNA+GCA)/3	LAMN	B.cells	Epithelial	NID1	PTPRF	-0.499	-0.249	-0.374	0.874	1	0.825	1	0.00347168151965037	down	-0.84557456182232	NID1_PTPRF	NID1_PTPRF_B.cells_Epithelial	0.00281767146569083	0.252715451993489	0.000712069118021216	0.0040650406504065	0.322586872586873	0.00131132875035314	0.176990542322262	0.224577196182587	0.200783869252424	-0.0291857951154329	-0.058488567365597	0.282615655514647	0.123519289258844	0.352209060348967	0.398511285417	-0.0208029668110687	-0.0835460514500749	0.35600071864894	0.168410887531441	0.366735537190083	0.37753772906935	-0.00278145645726093	-1.37090816015833	0.260220224964722	0.0310290209754607	0.00347168151965037	-0.84557456182232	0.33657388904888	0.0807850170956768	0.0129930289407817	0.0157708629552663	0.690086191680649	0.103278491746511	1.001	1.001	6.48771429070393	0.894612634739106	0	0.33657388904888	TRUE	0.371235947247175	LGMA
690085	GCA-(LGMA+LAMN+MHNA)/3	GCA	Macrophages	B.cells	F13A1	ITGB1	-1.58	-0.671	-1.1255	0.0445	1	0.115	0.852	0.00394159275026156	up	-0.196249264984748	F13A1_ITGB1	F13A1_ITGB1_Macrophages_B.cells	0.141355610070819	0.190139912144203	0.0268773432799557	0.167372881355932	0.190560471976401	0.0318946552672366	0.0811229763135111	0.0711544356316257	0.0761387059725684	-2.13559118265013	-1.35163998901907	0.117596446294221	0.876820874019529	0.0708740195293741	0.0421802465183288	-0.630271749122727	-0.939302159646388	0.220423104563421	0.832689543657923	0.128593244699964	0.06400467121811	0.00394159275026156	-0.196249264984748	0.475049576627444	0.0968484632422215	0.0106590223383119	-0.319633632959403	0.432262122719003	0.192592984549194	0.099570966848332	0.229380042849038	5.22497242556455	0.504893310868648	0.001	0.001	6.06516749431037	0.339749766170989	1	0.475049576627444	TRUE	0.371235434175295	LGMA
690086	GCA-(LGMA+LAMN+MHNA)/3	GCA	Macrophages	B.cells	F13A1	ITGB1	-1.58	-0.671	-1.1255	0.0445	1	0.115	0.852	0.0106590223383119	down	-0.319633632959403	F13A1_ITGB1	F13A1_ITGB1_Macrophages_B.cells	0.141355610070819	0.190139912144203	0.0268773432799557	0.167372881355932	0.190560471976401	0.0318946552672366	0.0811229763135111	0.0711544356316257	0.0761387059725684	-2.13559118265013	-1.35163998901907	0.117596446294221	0.876820874019529	0.0708740195293741	0.0421802465183288	-0.630271749122727	-0.939302159646388	0.220423104563421	0.832689543657923	0.128593244699964	0.06400467121811	0.00394159275026156	-0.196249264984748	0.475049576627444	0.0968484632422215	0.0106590223383119	-0.319633632959403	0.432262122719003	0.192592984549194	0.099570966848332	0.229380042849038	5.22497242556455	0.504893310868648	0.001	0.001	6.06516749431037	0.339749766170989	1	0.475049576627444	TRUE	0.371235434175295	LGMA
690087	GCA-(LGMA+LAMN+MHNA)/3	GCA	Fibroblasts	Macrophages	SELL	PODXL	0.494	-1.85	-0.678	0.439	1	0.362	1	0.00436584671465555	up	0.318845722360281	SELL_PODXL	SELL_PODXL_Fibroblasts_Macrophages	0.0343519956362103	0.0058741286488131	0.000201788041710565	0.0338623507228158	0.00847457627118644	0.000286969073922168	0.570070300444639	0.0811229763135111	0.325596638379075	0.176622527000392	0.357535479757879	0.670801984952777	0.481351048503282	0.684368496878502	0.705098447254682	-0.816389144513644	-0.441291429466834	0.0808704635285663	0.587405677326626	0.110716852317643	0.177393999281351	0.00436584671465555	0.318845722360281	0.569253538842108	0.101001959439249	0.0152781247940292	0.468397634995757	0.575634345661383	0.264448830829971	0.0676569861702394	0.067320009419914	3.92888549615371	0.493317114103382	0.0152321531052996	0.0256569089857895	1.17204655824036	0.15575484053845	0	0.575634345661383	TRUE	0.371234317783982	LAMN
690088	GCA-(LGMA+LAMN+MHNA)/3	GCA	Fibroblasts	Macrophages	SELL	PODXL	0.494	-1.85	-0.678	0.439	1	0.362	1	0.0152781247940292	down	0.468397634995757	SELL_PODXL	SELL_PODXL_Fibroblasts_Macrophages	0.0343519956362103	0.0058741286488131	0.000201788041710565	0.0338623507228158	0.00847457627118644	0.000286969073922168	0.570070300444639	0.0811229763135111	0.325596638379075	0.176622527000392	0.357535479757879	0.670801984952777	0.481351048503282	0.684368496878502	0.705098447254682	-0.816389144513644	-0.441291429466834	0.0808704635285663	0.587405677326626	0.110716852317643	0.177393999281351	0.00436584671465555	0.318845722360281	0.569253538842108	0.101001959439249	0.0152781247940292	0.468397634995757	0.575634345661383	0.264448830829971	0.0676569861702394	0.067320009419914	3.92888549615371	0.493317114103382	0.0152321531052996	0.0256569089857895	1.17204655824036	0.15575484053845	0	0.575634345661383	TRUE	0.371234317783982	LAMN
690089	MHNA-(LGMA+LAMN+GCA)/3	MHNA	Fibroblasts	Fibroblasts	S100B	ALCAM	2.21	-1.55	0.33	0.127	1	0.0599	0.972	-0.00050377542627663	up	0.241964211142501	S100B_ALCAM	S100B_ALCAM_Fibroblasts_Fibroblasts	0.00587801723988071	0.0855441674043188	0.000502830090773828	0.003431780218218	0.0931877361955195	0.000319799829656302	0.310731215249496	0.310731215249496	0.310731215249496	1.98059377668734	0.896196279044043	0.917920601888907	0.769989595005603	0.894909556587162	0.860312950216104	-1.89498842529657	-1.22257317761069	0.100116780452749	0.898445921667266	0.0583453108156665	0.0357078692058929	-0.00050377542627663	0.241964211142501	0.55519294195085	0.0533277860883539	0.00692667636648179	-0.46337865182195	0.40610955272683	0.134531731093655	0.026948876795881	0.021424435900813	1.56440702509785	0.216435459642691	0.0590109756899089	0.0843138622923277	4.87265734453324	0.313128600144845	0	0.55519294195085	TRUE	0.371233836840039	LAMN
690090	MHNA-(LGMA+LAMN+GCA)/3	MHNA	Fibroblasts	Fibroblasts	S100B	ALCAM	2.21	-1.55	0.33	0.127	1	0.0599	0.972	0.00692667636648179	down	-0.46337865182195	S100B_ALCAM	S100B_ALCAM_Fibroblasts_Fibroblasts	0.00587801723988071	0.0855441674043188	0.000502830090773828	0.003431780218218	0.0931877361955195	0.000319799829656302	0.310731215249496	0.310731215249496	0.310731215249496	1.98059377668734	0.896196279044043	0.917920601888907	0.769989595005603	0.894909556587162	0.860312950216104	-1.89498842529657	-1.22257317761069	0.100116780452749	0.898445921667266	0.0583453108156665	0.0357078692058929	-0.00050377542627663	0.241964211142501	0.55519294195085	0.0533277860883539	0.00692667636648179	-0.46337865182195	0.40610955272683	0.134531731093655	0.026948876795881	0.021424435900813	1.56440702509785	0.216435459642691	0.0590109756899089	0.0843138622923277	4.87265734453324	0.313128600144845	0	0.55519294195085	TRUE	0.371233836840039	LAMN
690091	MHNA-(LGMA+LAMN+GCA)/3	MHNA	B.cells	Endothelial	ANGPTL4	ITGA5	-4.37	-0.197	-2.2835	1	1	0.624	1	-0.00175228741550661	up	0.319121871751322	ANGPTL4_ITGA5	ANGPTL4_ITGA5_B.cells_Endothelial	0.00021694747435366	0.394575028152111	8.5602055800625e-05	0.000312989045383412	0.408880712048133	0.000127975183739635	0.714769094866929	0.243146692749466	0.478957893808198	0	0	0.0320353769809509	0.0101448695373779	0.464883143909076	0.464883143909076	-0.0403486358325625	-0.204815410317576	0.379918253683076	0.350925260510241	0.330488681279195	0.290379087315846	-0.00175228741550661	0.319121871751322	0.569304042860665	0.0411047069083692	0.00742996012617881	-0.638872715586662	0.37418064957502	0.142360931857028	0.00149843947668544	0.00195881811760842	0.103789133502306	0.0136435198513204	0.749684446590347	0.708040650626877	7.38383127493795	0.875219065188636	0	0.569304042860665	TRUE	0.371231737971836	LGMA
690092	MHNA-(LGMA+LAMN+GCA)/3	MHNA	B.cells	Endothelial	ANGPTL4	ITGA5	-4.37	-0.197	-2.2835	1	1	0.624	1	0.00742996012617881	down	-0.638872715586662	ANGPTL4_ITGA5	ANGPTL4_ITGA5_B.cells_Endothelial	0.00021694747435366	0.394575028152111	8.5602055800625e-05	0.000312989045383412	0.408880712048133	0.000127975183739635	0.714769094866929	0.243146692749466	0.478957893808198	0	0	0.0320353769809509	0.0101448695373779	0.464883143909076	0.464883143909076	-0.0403486358325625	-0.204815410317576	0.379918253683076	0.350925260510241	0.330488681279195	0.290379087315846	-0.00175228741550661	0.319121871751322	0.569304042860665	0.0411047069083692	0.00742996012617881	-0.638872715586662	0.37418064957502	0.142360931857028	0.00149843947668544	0.00195881811760842	0.103789133502306	0.0136435198513204	0.749684446590347	0.708040650626877	7.38383127493795	0.875219065188636	0	0.569304042860665	TRUE	0.371231737971836	LGMA
690093	GCA-(LGMA+LAMN+MHNA)/3	GCA	Fibroblasts	B.cells	S100A8	ITGB2	-1.74	-0.549	-1.1445	0.0734	1	0.104	0.852	0.00565632984809933	up	0.779481562848491	S100A8_ITGB2	S100A8_ITGB2_Fibroblasts_B.cells	0.0842294014864192	0.0998068445135716	0.00840667077762623	0.0448966408268734	0.104247787610619	0.00468037547735016	0.570070300444639	0.0711544356316257	0.320612368038132	-1.97368885574604	-1.13430394008393	0.106791259804706	0.835100848407235	0.0747558828237554	0.0600888426444693	-0.53964869672497	-0.98296666070122	0.251414840100611	0.846927775781531	0.14098993891484	0.0583677685950413	0.00565632984809933	0.779481562848491	0.653497653768827	0.113635941056235	0.0121481980185895	0.340963040277849	0.552449248993991	0.215758952352019	0.0792504869226981	0.0869722909450767	3.9657800458726	0.372895558894241	0.0785535142179025	0.113805853888224	5.16923771648165	0.527045559841042	0.5	0.653497653768827	TRUE	0.37123093237755	MHNA
690094	GCA-(LGMA+LAMN+MHNA)/3	GCA	Fibroblasts	B.cells	S100A8	ITGB2	-1.74	-0.549	-1.1445	0.0734	1	0.104	0.852	0.0121481980185895	down	0.340963040277849	S100A8_ITGB2	S100A8_ITGB2_Fibroblasts_B.cells	0.0842294014864192	0.0998068445135716	0.00840667077762623	0.0448966408268734	0.104247787610619	0.00468037547735016	0.570070300444639	0.0711544356316257	0.320612368038132	-1.97368885574604	-1.13430394008393	0.106791259804706	0.835100848407235	0.0747558828237554	0.0600888426444693	-0.53964869672497	-0.98296666070122	0.251414840100611	0.846927775781531	0.14098993891484	0.0583677685950413	0.00565632984809933	0.779481562848491	0.653497653768827	0.113635941056235	0.0121481980185895	0.340963040277849	0.552449248993991	0.215758952352019	0.0792504869226981	0.0869722909450767	3.9657800458726	0.372895558894241	0.0785535142179025	0.113805853888224	5.16923771648165	0.527045559841042	0.5	0.653497653768827	TRUE	0.37123093237755	MHNA
690095	MHNA-(LGMA+LAMN+GCA)/3	MHNA	Fibroblasts	NK.cells	GPC3	LRP1	0.0497	-2.41	-1.18015	0.951	1	0.0192	1	0.00316439987945602	up	-0.257463640885783	GPC3_LRP1	GPC3_LRP1_Fibroblasts_NK.cells	0.127577995098078	0.0094583227816957	0.00120667385747921	0.129039461681534	0.0073954753722795	0.000954308160917991	0.310731215249496	0.220650162690461	0.265690688969978	0.00108442830821053	0.0218194830625861	0.497798943492877	0.0583079878341604	0.493837041780054	0.492276292620458	-4.13724403882445	-1.71669877129645	0.0589741286381603	0.954186130075458	0.0248832195472512	0.014103485447359	0.00316439987945602	-0.257463640885783	0.46385428858145	0.0892396536513462	0.0282071594270905	0.452263674345495	0.572698977615271	0.465575940275702	0.558890544928449	0.682916996830537	5.58871191188815	0.853486479969903	0.00866793512864216	0.00698378257205068	1.54660461854694	0.0839985602531831	0	0.572698977615271	TRUE	0.371229171443233	LGMA
690096	MHNA-(LGMA+LAMN+GCA)/3	MHNA	Fibroblasts	NK.cells	GPC3	LRP1	0.0497	-2.41	-1.18015	0.951	1	0.0192	1	0.0282071594270905	down	0.452263674345495	GPC3_LRP1	GPC3_LRP1_Fibroblasts_NK.cells	0.127577995098078	0.0094583227816957	0.00120667385747921	0.129039461681534	0.0073954753722795	0.000954308160917991	0.310731215249496	0.220650162690461	0.265690688969978	0.00108442830821053	0.0218194830625861	0.497798943492877	0.0583079878341604	0.493837041780054	0.492276292620458	-4.13724403882445	-1.71669877129645	0.0589741286381603	0.954186130075458	0.0248832195472512	0.014103485447359	0.00316439987945602	-0.257463640885783	0.46385428858145	0.0892396536513462	0.0282071594270905	0.452263674345495	0.572698977615271	0.465575940275702	0.558890544928449	0.682916996830537	5.58871191188815	0.853486479969903	0.00866793512864216	0.00698378257205068	1.54660461854694	0.0839985602531831	0	0.572698977615271	TRUE	0.371229171443233	LGMA
690097	GCA-(LGMA+LAMN+MHNA)/3	GCA	B.cells	Fibroblasts	EFEMP1	EGFR	-4.06	0.201	-1.9295	0.000571	0.852	0.708	1	0.00113633470689191	up	-0.201999061734168	EFEMP1_EGFR	EFEMP1_EGFR_B.cells_Fibroblasts	0.00306702292283162	0.340129294359055	0.00104318434252577	0.00442477876106195	0.369474125288079	0.00163484126233663	0.0711544356316257	0.570070300444639	0.320612368038132	-13.1680574005219	-3.24336389175415	0.0373779414118777	0.983732191451897	0.00560268929085961	0.00342164238834641	0.0301433152043564	0.149966742310231	0.574402623068631	0.275197628458498	0.582689543657923	0.600116780452749	0.00113633470689191	-0.201999061734168	0.473998015946343	0.0693846571432955	0.0329010999557649	0.310965246622201	0.546991533628283	0.538595985254799	0.00408688173297143	0.0072127681333572	0.731206914381367	0.0782581784200746	0.438439710073565	0.545755121938593	7.29203683347823	0.808846624734886	0	0.546991533628283	TRUE	0.371228332808008	LAMN
690098	GCA-(LGMA+LAMN+MHNA)/3	GCA	B.cells	Fibroblasts	EFEMP1	EGFR	-4.06	0.201	-1.9295	0.000571	0.852	0.708	1	0.0329010999557649	down	0.310965246622201	EFEMP1_EGFR	EFEMP1_EGFR_B.cells_Fibroblasts	0.00306702292283162	0.340129294359055	0.00104318434252577	0.00442477876106195	0.369474125288079	0.00163484126233663	0.0711544356316257	0.570070300444639	0.320612368038132	-13.1680574005219	-3.24336389175415	0.0373779414118777	0.983732191451897	0.00560268929085961	0.00342164238834641	0.0301433152043564	0.149966742310231	0.574402623068631	0.275197628458498	0.582689543657923	0.600116780452749	0.00113633470689191	-0.201999061734168	0.473998015946343	0.0693846571432955	0.0329010999557649	0.310965246622201	0.546991533628283	0.538595985254799	0.00408688173297143	0.0072127681333572	0.731206914381367	0.0782581784200746	0.438439710073565	0.545755121938593	7.29203683347823	0.808846624734886	0	0.546991533628283	TRUE	0.371228332808008	LAMN
690099	GCA-(LGMA+LAMN+MHNA)/3	GCA	CD4..T.cells	B.cells	C3	CR1	-1.56	-0.143	-0.8515	0.12	1	0.789	0.994	0.00422958317849122	up	-0.0323750831647451	C3_CR1	C3_CR1_CD4..T.cells_B.cells	0.017054514219444	0.138934930797163	0.00236946775285769	0.0189198518797464	0.172979351032448	0.00327274369978859	0.3059809126524	0.0711544356316257	0.188567674142013	-1.43647725616571	-0.920818753952375	0.119277253081479	0.778013446454298	0.0946854490155275	0.0865415399391708	-0.0147179885410529	-0.10292299679058	0.404801473230327	0.200705174272368	0.38097376931369	0.361435501257636	0.00422958317849122	-0.0323750831647451	0.505019965801102	0.0996679233977462	0.0111920357421159	-0.0831894806629315	0.475280115906553	0.200884666662009	0.0100560136555123	0.02323400182817	2.77171862078056	0.242729447297144	0.518530204398074	0.527375127327102	5.46758562441923	0.807977526440044	0	0.505019965801102	TRUE	0.371228149689563	LAMN
690100	GCA-(LGMA+LAMN+MHNA)/3	GCA	CD4..T.cells	B.cells	C3	CR1	-1.56	-0.143	-0.8515	0.12	1	0.789	0.994	0.0111920357421159	down	-0.0831894806629315	C3_CR1	C3_CR1_CD4..T.cells_B.cells	0.017054514219444	0.138934930797163	0.00236946775285769	0.0189198518797464	0.172979351032448	0.00327274369978859	0.3059809126524	0.0711544356316257	0.188567674142013	-1.43647725616571	-0.920818753952375	0.119277253081479	0.778013446454298	0.0946854490155275	0.0865415399391708	-0.0147179885410529	-0.10292299679058	0.404801473230327	0.200705174272368	0.38097376931369	0.361435501257636	0.00422958317849122	-0.0323750831647451	0.505019965801102	0.0996679233977462	0.0111920357421159	-0.0831894806629315	0.475280115906553	0.200884666662009	0.0100560136555123	0.02323400182817	2.77171862078056	0.242729447297144	0.518530204398074	0.527375127327102	5.46758562441923	0.807977526440044	0	0.505019965801102	TRUE	0.371228149689563	LAMN
690101	MHNA-(LGMA+LAMN+GCA)/3	MHNA	Endothelial	Endothelial	SDC2	EZR	-0.391	0.152	-0.1195	0.771	1	0.77	1	-0.003362491109948	up	-0.928859154168104	SDC2_EZR	SDC2_EZR_Endothelial_Endothelial	0.007474992557811	0.26747915388803	0.00199940468468261	0.00935364283780573	0.266940701329842	0.00249686797911271	0.243146692749466	0.243146692749466	0.243146692749466	-0.0441617381820758	-0.112945621949043	0.314490955658716	0.206098927485193	0.330518648951497	0.35523051064511	0.0172534097737828	0.113509274827518	0.550058390226374	0.218199784405318	0.557446999640676	0.571258533956162	-0.003362491109948	-0.928859154168104	0.3410650572392	0.0253406234050944	0.00858995785981587	0.00794297244873468	0.491860501629973	0.160406129951975	0.0191101959746429	0.027050145400691	1.74251879977492	0.228543436440963	0.137860407124825	0.21259569983845	6.70298239568134	0.425810754289519	0	0.491860501629973	TRUE	0.371224343200661	LGMA
690102	MHNA-(LGMA+LAMN+GCA)/3	MHNA	Endothelial	Endothelial	SDC2	EZR	-0.391	0.152	-0.1195	0.771	1	0.77	1	0.00858995785981587	down	0.00794297244873468	SDC2_EZR	SDC2_EZR_Endothelial_Endothelial	0.007474992557811	0.26747915388803	0.00199940468468261	0.00935364283780573	0.266940701329842	0.00249686797911271	0.243146692749466	0.243146692749466	0.243146692749466	-0.0441617381820758	-0.112945621949043	0.314490955658716	0.206098927485193	0.330518648951497	0.35523051064511	0.0172534097737828	0.113509274827518	0.550058390226374	0.218199784405318	0.557446999640676	0.571258533956162	-0.003362491109948	-0.928859154168104	0.3410650572392	0.0253406234050944	0.00858995785981587	0.00794297244873468	0.491860501629973	0.160406129951975	0.0191101959746429	0.027050145400691	1.74251879977492	0.228543436440963	0.137860407124825	0.21259569983845	6.70298239568134	0.425810754289519	0	0.491860501629973	TRUE	0.371224343200661	LGMA
690103	LAMN-(LGMA+MHNA+GCA)/3	LAMN	B.cells	iCAFs	ADAM17	NOTCH1	0.0277	-1.35	-0.66115	0.943	1	0.178	1	0.00978319272680955	up	-0.0143157270622452	ADAM17_NOTCH1	ADAM17_NOTCH1_B.cells_iCAFs	0.271752442521178	0.0084530143970725	0.00229712730907113	0.304693274205469	0.0121951219512195	0.00371577163665206	0.176990542322262	0.900388818556685	0.538689680439473	0.000706026111176005	0.0254883072626717	0.486573555306547	0.0651112534016328	0.490075236113334	0.495497838962702	-1.01193299688299	-0.749579997691106	0.117566475026949	0.76547340998922	0.0960743801652893	0.0952883578871721	0.00978319272680955	-0.0143157270622452	0.508322779731926	0.154038413893141	0.00556854668817267	0.906339761041279	0.655312321250077	0.113404345778105	0.226678432786968	0.316985932165768	6.71288207781149	0.559772787987652	0.039936350202179	0.0526077232213401	1.47793891995205	0.229174435792768	0	0.655312321250077	TRUE	0.371222301567669	GCA
690104	LAMN-(LGMA+MHNA+GCA)/3	LAMN	B.cells	iCAFs	ADAM17	NOTCH1	0.0277	-1.35	-0.66115	0.943	1	0.178	1	0.00556854668817267	down	0.906339761041279	ADAM17_NOTCH1	ADAM17_NOTCH1_B.cells_iCAFs	0.271752442521178	0.0084530143970725	0.00229712730907113	0.304693274205469	0.0121951219512195	0.00371577163665206	0.176990542322262	0.900388818556685	0.538689680439473	0.000706026111176005	0.0254883072626717	0.486573555306547	0.0651112534016328	0.490075236113334	0.495497838962702	-1.01193299688299	-0.749579997691106	0.117566475026949	0.76547340998922	0.0960743801652893	0.0952883578871721	0.00978319272680955	-0.0143157270622452	0.508322779731926	0.154038413893141	0.00556854668817267	0.906339761041279	0.655312321250077	0.113404345778105	0.226678432786968	0.316985932165768	6.71288207781149	0.559772787987652	0.039936350202179	0.0526077232213401	1.47793891995205	0.229174435792768	0	0.655312321250077	TRUE	0.371222301567669	GCA
690105	GCA-(LGMA+LAMN+MHNA)/3	GCA	CD4..T.cells	Epithelial	TIGIT	NECTIN3	-1.29	-1.1	-1.195	0.0124	1	0.407	0.757	0.00266283534681402	up	-0.88697602519827	TIGIT_NECTIN3	TIGIT_NECTIN3_CD4..T.cells_Epithelial	0.101419446052591	0.0391241544632637	0.00396795007294022	0.122826837381535	0.0473041845493562	0.00581022338310991	0.3059809126524	0.635265500900704	0.470623206776552	-2.45948602614072	-1.90657831483776	0.145209700656315	0.93704978389627	0.063630542660477	0.0186689611013286	-0.429446149852258	-0.39040559077478	0.146559468199784	0.545768954365792	0.159584980237154	0.198167445203018	0.00266283534681402	-0.88697602519827	0.348724919586614	0.0843292779006606	0.000571269961942324	-2.09954812259087	0.108429417846768	0.0356655314294307	0.404773566350958	0.428893834129399	5.22910905420688	0.776156701359355	0.214483434375113	0.20344859836961	2.68623985482667	0.412527220664205	0.5	0.348724919586614	TRUE	0.371220296216436	MHNA
690106	GCA-(LGMA+LAMN+MHNA)/3	GCA	CD4..T.cells	Epithelial	TIGIT	NECTIN3	-1.29	-1.1	-1.195	0.0124	1	0.407	0.757	0.000571269961942324	down	-2.09954812259087	TIGIT_NECTIN3	TIGIT_NECTIN3_CD4..T.cells_Epithelial	0.101419446052591	0.0391241544632637	0.00396795007294022	0.122826837381535	0.0473041845493562	0.00581022338310991	0.3059809126524	0.635265500900704	0.470623206776552	-2.45948602614072	-1.90657831483776	0.145209700656315	0.93704978389627	0.063630542660477	0.0186689611013286	-0.429446149852258	-0.39040559077478	0.146559468199784	0.545768954365792	0.159584980237154	0.198167445203018	0.00266283534681402	-0.88697602519827	0.348724919586614	0.0843292779006606	0.000571269961942324	-2.09954812259087	0.108429417846768	0.0356655314294307	0.404773566350958	0.428893834129399	5.22910905420688	0.776156701359355	0.214483434375113	0.20344859836961	2.68623985482667	0.412527220664205	0.5	0.348724919586614	TRUE	0.371220296216436	MHNA
690107	LAMN-(LGMA+MHNA+GCA)/3	LAMN	Endothelial	SPP1..macrophages	TGFB1	ITGB1	-1.17	-0.00524	-0.58762	0.012	0.947	0.995	1	0.016178886927835	up	2.77766984583354	TGFB1_ITGB1	TGFB1_ITGB1_Endothelial_SPP1..macrophages	0.11339472632919	0.244380921086632	0.0277115076666939	0.129581636430951	0.214285714285714	0.0277674935209182	0.060706862958961	0.117858340400099	0.08928260167953	-2.24735794212428	-1.92081875395238	0.158456058908276	0.938050264126781	0.0678725788378422	0.018328797822955	-1.14070568923986e-05	-0.00217691925427455	0.470804886812792	0.0205713259072943	0.4549496945742	0.45452299676608	0.016178886927835	2.77766984583354	1.001	0.216653012154482	0.0070363188182553	-0.425088920688267	0.413075880195977	0.136237354910406	0.0384537605958425	0.108628169051813	5.78079809270964	0.238639192163279	0.0566783079584887	0.0370502925594648	4.1878096505212	0.001	0.5	1.001	TRUE	0.371217374966969	LGMA
690108	LAMN-(LGMA+MHNA+GCA)/3	LAMN	Endothelial	SPP1..macrophages	TGFB1	ITGB1	-1.17	-0.00524	-0.58762	0.012	0.947	0.995	1	0.0070363188182553	down	-0.425088920688267	TGFB1_ITGB1	TGFB1_ITGB1_Endothelial_SPP1..macrophages	0.11339472632919	0.244380921086632	0.0277115076666939	0.129581636430951	0.214285714285714	0.0277674935209182	0.060706862958961	0.117858340400099	0.08928260167953	-2.24735794212428	-1.92081875395238	0.158456058908276	0.938050264126781	0.0678725788378422	0.018328797822955	-1.14070568923986e-05	-0.00217691925427455	0.470804886812792	0.0205713259072943	0.4549496945742	0.45452299676608	0.016178886927835	2.77766984583354	1.001	0.216653012154482	0.0070363188182553	-0.425088920688267	0.413075880195977	0.136237354910406	0.0384537605958425	0.108628169051813	5.78079809270964	0.238639192163279	0.0566783079584887	0.0370502925594648	4.1878096505212	0.001	0.5	1.001	TRUE	0.371217374966969	LGMA
690109	MHNA-(LGMA+LAMN+GCA)/3	MHNA	Tregs	iCAFs	COL6A2	ITGA1	-1.01	-0.839	-0.9245	0.343	1	0.169	0.797	0.0337755028446827	up	0.148990975337415	COL6A2_ITGA1	COL6A2_ITGA1_Tregs_iCAFs	0.0304795078711212	0.130092287968242	0.0039651489151002	0.026963184540237	NA	NA	0.591672972047092	0.001	0.296336486023546	-0.469352938756802	-0.464705879957229	0.181006883303986	0.565191291820074	0.173203137506003	0.18510885224908	-0.647803054829128	-0.772113295386326	0.185344053180022	0.774254401724757	0.126482213438735	0.0907518864534675	0.0337755028446827	0.148990975337415	0.538189384533409	0.388925951066397	-0.000723308691898558	-0.338305162190727	0.428865076484308	0.0155267608261446	0.0153027159856222	0.0233548719360626	2.94462612304925	0.191924419564723	0.356421600081991	NA	6.29046408988522	0.823799008825928	0.333333333333333	0.538189384533409	TRUE	0.371215512215273	LAMN
690110	MHNA-(LGMA+LAMN+GCA)/3	MHNA	Tregs	iCAFs	COL6A2	ITGA1	-1.01	-0.839	-0.9245	0.343	1	0.169	0.797	-0.000723308691898558	down	-0.338305162190727	COL6A2_ITGA1	COL6A2_ITGA1_Tregs_iCAFs	0.0304795078711212	0.130092287968242	0.0039651489151002	0.026963184540237	NA	NA	0.591672972047092	0.001	0.296336486023546	-0.469352938756802	-0.464705879957229	0.181006883303986	0.565191291820074	0.173203137506003	0.18510885224908	-0.647803054829128	-0.772113295386326	0.185344053180022	0.774254401724757	0.126482213438735	0.0907518864534675	0.0337755028446827	0.148990975337415	0.538189384533409	0.388925951066397	-0.000723308691898558	-0.338305162190727	0.428865076484308	0.0155267608261446	0.0153027159856222	0.0233548719360626	2.94462612304925	0.191924419564723	0.356421600081991	NA	6.29046408988522	0.823799008825928	0.333333333333333	0.538189384533409	TRUE	0.371215512215273	LAMN
690111	LAMN-(LGMA+MHNA+GCA)/3	LAMN	B.cells	SPP1..macrophages	SPP1	ITGB1	0.215	-0.00524	0.10488	0.871	1	0.995	1	0.00895060218451742	up	-0.134150945592922	SPP1_ITGB1	SPP1_ITGB1_B.cells_SPP1..macrophages	0.0491882767967394	0.244380921086632	0.0120206763902514	0.0386363636363636	0.214285714285714	0.00827922077922078	0.176990542322262	0.117858340400099	0.14742444136118	0.0128960966733524	0.0599818449923368	0.570313750600288	0.1259804706259	0.540579478149512	0.523071074115576	-1.14070568923986e-05	-0.00217691925427455	0.470804886812792	0.0205713259072943	0.4549496945742	0.45452299676608	0.00895060218451742	-0.134150945592922	0.486406526078135	0.145887254584514	0.0104451409995463	0.3227918784327	0.54914323821355	0.189265796042768	0.0180883196038927	0.0457826198674135	3.27161005083806	0.232152854526681	0.0566783079584887	0.0370502925594648	4.1878096505212	0.001	0.5	0.54914323821355	TRUE	0.371209535797745	LGMA
690112	LAMN-(LGMA+MHNA+GCA)/3	LAMN	B.cells	SPP1..macrophages	SPP1	ITGB1	0.215	-0.00524	0.10488	0.871	1	0.995	1	0.0104451409995463	down	0.3227918784327	SPP1_ITGB1	SPP1_ITGB1_B.cells_SPP1..macrophages	0.0491882767967394	0.244380921086632	0.0120206763902514	0.0386363636363636	0.214285714285714	0.00827922077922078	0.176990542322262	0.117858340400099	0.14742444136118	0.0128960966733524	0.0599818449923368	0.570313750600288	0.1259804706259	0.540579478149512	0.523071074115576	-1.14070568923986e-05	-0.00217691925427455	0.470804886812792	0.0205713259072943	0.4549496945742	0.45452299676608	0.00895060218451742	-0.134150945592922	0.486406526078135	0.145887254584514	0.0104451409995463	0.3227918784327	0.54914323821355	0.189265796042768	0.0180883196038927	0.0457826198674135	3.27161005083806	0.232152854526681	0.0566783079584887	0.0370502925594648	4.1878096505212	0.001	0.5	0.54914323821355	TRUE	0.371209535797745	LGMA
690113	MHNA-(LGMA+LAMN+GCA)/3	MHNA	Tregs	Endothelial	HBEGF	CD9	-0.751	-0.0935	-0.42225	0.624	1	0.839	1	-0.0026418704782	up	-0.37034542176758	HBEGF_CD9	HBEGF_CD9_Tregs_Endothelial	0.0112561909882048	0.28488109431566	0.00320667600654584	0.0114627045245773	0.245570417516119	0.00281490113596436	0.591672972047092	0.243146692749466	0.417409832398279	-0.1538163731485	-0.204815410317576	0.224307667680487	0.328397630862814	0.251760845205699	0.296382263486474	-0.00712825666251653	-0.0762380391712997	0.427326625943227	0.155609953287819	0.403701042040963	0.383646245059289	-0.0026418704782	-0.37034542176758	0.443209725380159	0.0323955841235885	0.00559746226641945	-1.66067502572332	0.188276771684367	0.113854163327194	0.0231064629903952	0.0229615212820426	2.38342674828293	0.302227694718417	0.214850253486339	0.286224999733221	7.11239868407634	0.630372981794064	0	0.443209725380159	TRUE	0.371207600541341	LGMA
690114	MHNA-(LGMA+LAMN+GCA)/3	MHNA	Tregs	Endothelial	HBEGF	CD9	-0.751	-0.0935	-0.42225	0.624	1	0.839	1	0.00559746226641945	down	-1.66067502572332	HBEGF_CD9	HBEGF_CD9_Tregs_Endothelial	0.0112561909882048	0.28488109431566	0.00320667600654584	0.0114627045245773	0.245570417516119	0.00281490113596436	0.591672972047092	0.243146692749466	0.417409832398279	-0.1538163731485	-0.204815410317576	0.224307667680487	0.328397630862814	0.251760845205699	0.296382263486474	-0.00712825666251653	-0.0762380391712997	0.427326625943227	0.155609953287819	0.403701042040963	0.383646245059289	-0.0026418704782	-0.37034542176758	0.443209725380159	0.0323955841235885	0.00559746226641945	-1.66067502572332	0.188276771684367	0.113854163327194	0.0231064629903952	0.0229615212820426	2.38342674828293	0.302227694718417	0.214850253486339	0.286224999733221	7.11239868407634	0.630372981794064	0	0.443209725380159	TRUE	0.371207600541341	LGMA
690115	LAMN-(LGMA+MHNA+GCA)/3	LAMN	SPP1..macrophages	SPP1..macrophages	MSN	SLC9A1	-0.154	-2.54	-1.347	0.82	1	1	1	0.00935657364292231	up	0.029389392853475	MSN_SLC9A1	MSN_SLC9A1_SPP1..macrophages_SPP1..macrophages	0.440744251610253	0	0	0.395238095238095	0	0	0.117858340400099	0.117858340400099	0.117858340400099	-0.0132726667329076	-0.0861861476162833	0.403593724987994	0.166760044821514	0.386825676324636	0.375	0	0	0.0547071505569529	0.00862378727991376	0.46496586417535	0.46496586417535	0.00935657364292231	0.029389392853475	0.516315859777898	0.149861762898173	0.00991677466811927	0.206870597368219	0.528052841895051	0.181046404882918	0.534104812676028	0.529698637508828	7.95801465186814	0.86343717802473	0.001	0.001	0	0.001	0	0.528052841895051	TRUE	0.37120425268726	MHNA
690116	LAMN-(LGMA+MHNA+GCA)/3	LAMN	SPP1..macrophages	SPP1..macrophages	MSN	SLC9A1	-0.154	-2.54	-1.347	0.82	1	1	1	0.00991677466811927	down	0.206870597368219	MSN_SLC9A1	MSN_SLC9A1_SPP1..macrophages_SPP1..macrophages	0.440744251610253	0	0	0.395238095238095	0	0	0.117858340400099	0.117858340400099	0.117858340400099	-0.0132726667329076	-0.0861861476162833	0.403593724987994	0.166760044821514	0.386825676324636	0.375	0	0	0.0547071505569529	0.00862378727991376	0.46496586417535	0.46496586417535	0.00935657364292231	0.029389392853475	0.516315859777898	0.149861762898173	0.00991677466811927	0.206870597368219	0.528052841895051	0.181046404882918	0.534104812676028	0.529698637508828	7.95801465186814	0.86343717802473	0.001	0.001	0	0.001	0	0.528052841895051	TRUE	0.37120425268726	MHNA
690117	MHNA-(LGMA+LAMN+GCA)/3	MHNA	C1Qhi.monocytes	Endothelial	COPA	SORT1	-1.05	-1.11	-1.08	0.0694	0.275	0.376	0.997	-0.00295948204054754	up	-0.616508813884168	COPA_SORT1	COPA_SORT1_C1Qhi.monocytes_Endothelial	0.176562503766213	0.0235329919002998	0.00415504397102693	0.22670286206343	0.0332488024795717	0.00753759868230056	0.176248705813806	0.243146692749466	0.209697699281636	-1.2165725560224	-1.15864052954515	0.175124059548583	0.84112373939491	0.105170481831279	0.0573475268128702	-0.471541492130296	-0.424812155072339	0.145324290334172	0.573998383039885	0.152263744160977	0.184266079770032	-0.00295948204054754	-0.616508813884168	0.398189743708213	0.029286129582069	0.00799251525495745	-0.32519151421231	0.431250937221063	0.151112172004981	0.313895423789998	0.336527336961536	6.09114944178733	0.747733994389236	0.173126580583358	0.171640548262926	2.37219271192694	0.414932694562567	0.333333333333333	0.431250937221063	TRUE	0.371202776558611	LGMA
690118	MHNA-(LGMA+LAMN+GCA)/3	MHNA	C1Qhi.monocytes	Endothelial	COPA	SORT1	-1.05	-1.11	-1.08	0.0694	0.275	0.376	0.997	0.00799251525495745	down	-0.32519151421231	COPA_SORT1	COPA_SORT1_C1Qhi.monocytes_Endothelial	0.176562503766213	0.0235329919002998	0.00415504397102693	0.22670286206343	0.0332488024795717	0.00753759868230056	0.176248705813806	0.243146692749466	0.209697699281636	-1.2165725560224	-1.15864052954515	0.175124059548583	0.84112373939491	0.105170481831279	0.0573475268128702	-0.471541492130296	-0.424812155072339	0.145324290334172	0.573998383039885	0.152263744160977	0.184266079770032	-0.00295948204054754	-0.616508813884168	0.398189743708213	0.029286129582069	0.00799251525495745	-0.32519151421231	0.431250937221063	0.151112172004981	0.313895423789998	0.336527336961536	6.09114944178733	0.747733994389236	0.173126580583358	0.171640548262926	2.37219271192694	0.414932694562567	0.333333333333333	0.431250937221063	TRUE	0.371202776558611	LGMA
690119	LAMN-(LGMA+MHNA+GCA)/3	LAMN	Epithelial	Fibroblasts	MCAM	CD226	-6.91	0.414	-3.248	0.0118	0.588	0.601	1	0.0145316524652668	up	-0.115758690053791	MCAM_CD226	MCAM_CD226_Epithelial_Fibroblasts	0	0.0397740087841496	0	0	0.0427000254925525	0	0.224577196182587	0.20634857114243	0.215462883662509	-13.3232953295147	-1.92811799269387	0.00616295821994557	0.938490475428206	0.00532255482631663	0.0180886825676325	0.0915459685908658	0.22112552799726	0.664009162773985	0.370755479698167	0.651095939633489	0.651387890765361	0.0145316524652668	-0.115758690053791	0.489770222849446	0.200526393077008	0.00574895627254633	1.83980447027103	0.825144301074699	0.116210839785677	0.001	0.001	0	0.001	0.0793245025317189	0.0994438628070375	4.39858643959868	0.545635730160669	0	0.825144301074699	TRUE	0.371200796072514	LGMA
690120	LAMN-(LGMA+MHNA+GCA)/3	LAMN	Epithelial	Fibroblasts	MCAM	CD226	-6.91	0.414	-3.248	0.0118	0.588	0.601	1	0.00574895627254633	down	1.83980447027103	MCAM_CD226	MCAM_CD226_Epithelial_Fibroblasts	0	0.0397740087841496	0	0	0.0427000254925525	0	0.224577196182587	0.20634857114243	0.215462883662509	-13.3232953295147	-1.92811799269387	0.00616295821994557	0.938490475428206	0.00532255482631663	0.0180886825676325	0.0915459685908658	0.22112552799726	0.664009162773985	0.370755479698167	0.651095939633489	0.651387890765361	0.0145316524652668	-0.115758690053791	0.489770222849446	0.200526393077008	0.00574895627254633	1.83980447027103	0.825144301074699	0.116210839785677	0.001	0.001	0	0.001	0.0793245025317189	0.0994438628070375	4.39858643959868	0.545635730160669	0	0.825144301074699	TRUE	0.371200796072514	LGMA
690121	LGMA-(LAMN+MHNA+GCA)/3	LGMA	Epithelial	Fibroblasts	CEACAM6	CEACAM5	-0.417	-1.14	-0.7785	0.663	1	0.208	1	0.0171883011770865	up	0.455479873184022	CEACAM6_CEACAM5	CEACAM6_CEACAM5_Epithelial_Fibroblasts	0.874993890375078	0.00799176248373295	0.00699274334659509	0.609275857330435	0.00752481773719912	0.00458468977808725	0.261235324397914	0.231631743788032	0.246433534092973	-0.0744288586552096	-0.178486471595227	0.306086921722427	0.296862493997119	0.299183608131903	0.310809188410437	-0.777407798142452	-0.681936665037238	0.141484010061085	0.735627021200144	0.114355012576356	0.109571505569529	0.0171883011770865	0.455479873184022	0.594242091822941	0.226535296345934	0.00507394823816604	-0.511506771094339	0.397353256210801	0.105710255738947	0.726601040339922	0.783277004400771	9.21913532481599	0.878822762674602	0.00476293514723267	0.00967639506503721	1.64298427341652	0.134547580918526	0	0.594242091822941	TRUE	0.371197863326874	GCA
690122	LGMA-(LAMN+MHNA+GCA)/3	LGMA	Epithelial	Fibroblasts	CEACAM6	CEACAM5	-0.417	-1.14	-0.7785	0.663	1	0.208	1	0.00507394823816604	down	-0.511506771094339	CEACAM6_CEACAM5	CEACAM6_CEACAM5_Epithelial_Fibroblasts	0.874993890375078	0.00799176248373295	0.00699274334659509	0.609275857330435	0.00752481773719912	0.00458468977808725	0.261235324397914	0.231631743788032	0.246433534092973	-0.0744288586552096	-0.178486471595227	0.306086921722427	0.296862493997119	0.299183608131903	0.310809188410437	-0.777407798142452	-0.681936665037238	0.141484010061085	0.735627021200144	0.114355012576356	0.109571505569529	0.0171883011770865	0.455479873184022	0.594242091822941	0.226535296345934	0.00507394823816604	-0.511506771094339	0.397353256210801	0.105710255738947	0.726601040339922	0.783277004400771	9.21913532481599	0.878822762674602	0.00476293514723267	0.00967639506503721	1.64298427341652	0.134547580918526	0	0.594242091822941	TRUE	0.371197863326874	GCA
690123	LGMA-(LAMN+MHNA+GCA)/3	LGMA	B.cells	SPP1..macrophages	COL24A1	ITGA2	0.514	-0.427	0.0435	0.649	0.919	0.909	0.986	0.0556215972198551	up	0.215550335768737	COL24A1_ITGA2	COL24A1_ITGA2_B.cells_SPP1..macrophages	0.0186452515745431	0.00942233015297401	0.000175681716120603	0.0197725542424272	0.0123816101026046	0.000244816057362334	0.35586775780378	0.434443253362701	0.39515550558324	0.0965062258446102	0.187755303199631	0.676884904754282	0.308928285577077	0.637786137345926	0.613954698255162	-0.0176932218642199	-0.0414361167780325	0.288807042759612	0.0946819978440532	0.373652533237513	0.415176967301473	0.0556215972198551	0.215550335768737	0.550362198536945	0.602801783757312	0.00702146685088305	-0.357976309772538	0.425286162459805	0.136006314206135	0.0296946109890717	0.0437197858045862	2.69167085224614	0.310406371285738	0.0122938959409191	0.0185380750154476	1.60996335428355	0.183363426268183	0	0.550362198536945	TRUE	0.37118978229566	LAMN
690124	LGMA-(LAMN+MHNA+GCA)/3	LGMA	B.cells	SPP1..macrophages	COL24A1	ITGA2	0.514	-0.427	0.0435	0.649	0.919	0.909	0.986	0.00702146685088305	down	-0.357976309772538	COL24A1_ITGA2	COL24A1_ITGA2_B.cells_SPP1..macrophages	0.0186452515745431	0.00942233015297401	0.000175681716120603	0.0197725542424272	0.0123816101026046	0.000244816057362334	0.35586775780378	0.434443253362701	0.39515550558324	0.0965062258446102	0.187755303199631	0.676884904754282	0.308928285577077	0.637786137345926	0.613954698255162	-0.0176932218642199	-0.0414361167780325	0.288807042759612	0.0946819978440532	0.373652533237513	0.415176967301473	0.0556215972198551	0.215550335768737	0.550362198536945	0.602801783757312	0.00702146685088305	-0.357976309772538	0.425286162459805	0.136006314206135	0.0296946109890717	0.0437197858045862	2.69167085224614	0.310406371285738	0.0122938959409191	0.0185380750154476	1.60996335428355	0.183363426268183	0	0.550362198536945	TRUE	0.37118978229566	LAMN
690125	LGMA-(LAMN+MHNA+GCA)/3	LGMA	C1Qhi.monocytes	Macrophages	ANOS1	FGFR1	-0.477	-0.518	-0.4975	0.546	0.992	0.374	1	0.0219670818618136	up	-3.02233349892948	ANOS1_FGFR1	ANOS1_FGFR1_C1Qhi.monocytes_Macrophages	0.0197903956727847	0.0777404400671351	0.00153851406870501	0.0265127430034557	0.0936655066238602	0.00248332950540688	0.475378729342036	1.001	0.738189364671018	-0.12535910942984	-0.262807357295263	0.289118777012966	0.391227789338883	0.265527453177525	0.266748039058748	-0.221252510060151	-0.42712839779952	0.26001616960115	0.575974667624865	0.214247215235358	0.183277937477542	0.0219670818618136	-3.02233349892948	0.001	0.273320121159051	-0.00129778538782714	-0.97248471559821	0.313484207711712	0.00659006597032053	0.130259273996932	0.136796976359163	2.94413589621478	0.501638642300544	0.130130057449514	0.158491875853437	5.12378002985449	0.601819702504443	0.25	0.313484207711712	TRUE	0.371186002562164	MHNA
690126	LGMA-(LAMN+MHNA+GCA)/3	LGMA	C1Qhi.monocytes	Macrophages	ANOS1	FGFR1	-0.477	-0.518	-0.4975	0.546	0.992	0.374	1	-0.00129778538782714	down	-0.97248471559821	ANOS1_FGFR1	ANOS1_FGFR1_C1Qhi.monocytes_Macrophages	0.0197903956727847	0.0777404400671351	0.00153851406870501	0.0265127430034557	0.0936655066238602	0.00248332950540688	0.475378729342036	1.001	0.738189364671018	-0.12535910942984	-0.262807357295263	0.289118777012966	0.391227789338883	0.265527453177525	0.266748039058748	-0.221252510060151	-0.42712839779952	0.26001616960115	0.575974667624865	0.214247215235358	0.183277937477542	0.0219670818618136	-3.02233349892948	0.001	0.273320121159051	-0.00129778538782714	-0.97248471559821	0.313484207711712	0.00659006597032053	0.130259273996932	0.136796976359163	2.94413589621478	0.501638642300544	0.130130057449514	0.158491875853437	5.12378002985449	0.601819702504443	0.25	0.313484207711712	TRUE	0.371186002562164	MHNA
690127	GCA-(LGMA+LAMN+MHNA)/3	GCA	Macrophages	NK.cells	CLEC11A	ITGB1	-0.0565	-0.447	-0.25175	0.947	1	0.166	1	0.00170371619451639	up	-1.21181804121135	CLEC11A_ITGB1	CLEC11A_ITGB1_Macrophages_NK.cells	0.0542112682645436	0.250847888972439	0.0135987822026794	0.0423728813559322	0.233649495991745	0.00990040237253158	0.0811229763135111	0.397778729953697	0.239450853133604	-0.00133622618631505	-0.0236500209967266	0.449415719545382	0.0616696014086762	0.433648151112534	0.432467584440531	-0.348611684646095	-0.779891911959945	0.281418433345311	0.777196370822853	0.176922385914481	0.0891798418972332	0.00170371619451639	-1.21181804121135	0.28931567322613	0.0749393886223011	0.00108842471312156	-2.27824680290271	0.0759174756497801	0.0437105126049646	0.110198273867635	0.0771261841850873	2.93003143983973	0.370175627813994	0.063316640034609	0.0664733849122883	6.98521669664551	0.505763109438451	0.5	0.28931567322613	TRUE	0.371180945471419	LAMN
690128	GCA-(LGMA+LAMN+MHNA)/3	GCA	Macrophages	NK.cells	CLEC11A	ITGB1	-0.0565	-0.447	-0.25175	0.947	1	0.166	1	0.00108842471312156	down	-2.27824680290271	CLEC11A_ITGB1	CLEC11A_ITGB1_Macrophages_NK.cells	0.0542112682645436	0.250847888972439	0.0135987822026794	0.0423728813559322	0.233649495991745	0.00990040237253158	0.0811229763135111	0.397778729953697	0.239450853133604	-0.00133622618631505	-0.0236500209967266	0.449415719545382	0.0616696014086762	0.433648151112534	0.432467584440531	-0.348611684646095	-0.779891911959945	0.281418433345311	0.777196370822853	0.176922385914481	0.0891798418972332	0.00170371619451639	-1.21181804121135	0.28931567322613	0.0749393886223011	0.00108842471312156	-2.27824680290271	0.0759174756497801	0.0437105126049646	0.110198273867635	0.0771261841850873	2.93003143983973	0.370175627813994	0.063316640034609	0.0664733849122883	6.98521669664551	0.505763109438451	0.5	0.28931567322613	TRUE	0.371180945471419	LAMN
690129	GCA-(LGMA+LAMN+MHNA)/3	GCA	SPP1..macrophages	C1Qhi.monocytes	F11R	ITGB2	-6.39	-0.0975	-3.24375	0.124	0.573	0.807	0.969	0.0165927956447501	up	0.543354880752706	F11R_ITGB2	F11R_ITGB2_SPP1..macrophages_C1Qhi.monocytes	0	1.17000354585563	0	0	0.823671497584541	0	0.0480350794940855	0.0295087282581602	0.0387719038761229	-5.79303543181332	-0.906578314837765	0.00956459100368177	0.77347126620778	0.0236913718584921	0.0889827117016168	-0.00907983036459813	-0.0931264652779296	0.425327883578872	0.184849982033777	0.397233201581028	0.369273266259432	0.0165927956447501	0.543354880752706	0.610313251698291	0.220705227162253	0.0112775883733297	0.851201488350688	0.645280616866866	0.202215543553429	0.001	0.001	0	0.001	0.910134910243279	0.892289577822671	9.31207531612913	0.948639892306835	0	0.645280616866866	TRUE	0.371180860990091	LGMA
690130	GCA-(LGMA+LAMN+MHNA)/3	GCA	SPP1..macrophages	C1Qhi.monocytes	F11R	ITGB2	-6.39	-0.0975	-3.24375	0.124	0.573	0.807	0.969	0.0112775883733297	down	0.851201488350688	F11R_ITGB2	F11R_ITGB2_SPP1..macrophages_C1Qhi.monocytes	0	1.17000354585563	0	0	0.823671497584541	0	0.0480350794940855	0.0295087282581602	0.0387719038761229	-5.79303543181332	-0.906578314837765	0.00956459100368177	0.77347126620778	0.0236913718584921	0.0889827117016168	-0.00907983036459813	-0.0931264652779296	0.425327883578872	0.184849982033777	0.397233201581028	0.369273266259432	0.0165927956447501	0.543354880752706	0.610313251698291	0.220705227162253	0.0112775883733297	0.851201488350688	0.645280616866866	0.202215543553429	0.001	0.001	0	0.001	0.910134910243279	0.892289577822671	9.31207531612913	0.948639892306835	0	0.645280616866866	TRUE	0.371180860990091	LGMA
690131	LAMN-(LGMA+MHNA+GCA)/3	LAMN	C1Qhi.monocytes	C1Qhi.monocytes	SEMA4B	PLXNB2	-1.54	-0.341	-0.9405	0.149	0.559	0.522	0.838	0.050776208467525	up	-0.173753255591997	SEMA4B_PLXNB2	SEMA4B_PLXNB2_C1Qhi.monocytes_C1Qhi.monocytes	0.0112975789815951	0.115788628720408	0.0013081311781394	0.0157955511013312	0.15862001350792	0.00250549052905819	0.637645667210595	0.637645667210595	0.637645667210595	-1.2732931466451	-0.826813731587726	0.120817992636466	0.746338242356331	0.102169041139747	0.10056827277093	-0.0962743584762286	-0.282329496997738	0.319439453826806	0.440060186848724	0.276185770750988	0.247776679841897	0.050776208467525	-0.173753255591997	0.479163794918984	0.555364858130298	0.0151513752240344	0.0119815357477057	0.492595266633866	0.26247708465092	0.0459278518522923	0.0579397553000379	2.32805580168373	0.352872674834804	0.440438656554676	0.462482905835285	5.42589019507143	0.801723417624785	0	0.492595266633866	TRUE	0.371180465205728	GCA
690132	LAMN-(LGMA+MHNA+GCA)/3	LAMN	C1Qhi.monocytes	C1Qhi.monocytes	SEMA4B	PLXNB2	-1.54	-0.341	-0.9405	0.149	0.559	0.522	0.838	0.0151513752240344	down	0.0119815357477057	SEMA4B_PLXNB2	SEMA4B_PLXNB2_C1Qhi.monocytes_C1Qhi.monocytes	0.0112975789815951	0.115788628720408	0.0013081311781394	0.0157955511013312	0.15862001350792	0.00250549052905819	0.637645667210595	0.637645667210595	0.637645667210595	-1.2732931466451	-0.826813731587726	0.120817992636466	0.746338242356331	0.102169041139747	0.10056827277093	-0.0962743584762286	-0.282329496997738	0.319439453826806	0.440060186848724	0.276185770750988	0.247776679841897	0.050776208467525	-0.173753255591997	0.479163794918984	0.555364858130298	0.0151513752240344	0.0119815357477057	0.492595266633866	0.26247708465092	0.0459278518522923	0.0579397553000379	2.32805580168373	0.352872674834804	0.440438656554676	0.462482905835285	5.42589019507143	0.801723417624785	0	0.492595266633866	TRUE	0.371180465205728	GCA
690133	GCA-(LGMA+LAMN+MHNA)/3	GCA	Tregs	Epithelial	TNC	ITGB1	-0.985	-0.467	-0.726	0.889	1	0.673	0.907	0.00158328110957844	up	-1.30439480710549	TNC_ITGB1	TNC_ITGB1_Tregs_Epithelial	0.00343142168594032	0.362657720548016	0.00124443156686215	0.00495049504950495	0.342180793991416	0.00169396432669018	0.298931809158155	0.635265500900704	0.467098655029429	-0.0503317654443395	-0.0510982390297863	0.18424843925084	0.111053305586682	0.321674403713783	0.40597486793661	-0.0803169650074028	-0.171984935776023	0.275556952928494	0.308682177506288	0.288223140495868	0.309198706431908	0.00158328110957844	-1.30439480710549	0.272384624836008	0.0737603149794819	0.010151580532611	1.01545544279054	0.67516452570747	0.184699100242352	0.00739178665041716	0.0156194306930693	0.917576803558881	0.103417344960465	0.178089251323225	0.231385717260133	7.92540240556447	0.675409876626312	0	0.67516452570747	TRUE	0.37117840555785	LGMA
690134	GCA-(LGMA+LAMN+MHNA)/3	GCA	Tregs	Epithelial	TNC	ITGB1	-0.985	-0.467	-0.726	0.889	1	0.673	0.907	0.010151580532611	down	1.01545544279054	TNC_ITGB1	TNC_ITGB1_Tregs_Epithelial	0.00343142168594032	0.362657720548016	0.00124443156686215	0.00495049504950495	0.342180793991416	0.00169396432669018	0.298931809158155	0.635265500900704	0.467098655029429	-0.0503317654443395	-0.0510982390297863	0.18424843925084	0.111053305586682	0.321674403713783	0.40597486793661	-0.0803169650074028	-0.171984935776023	0.275556952928494	0.308682177506288	0.288223140495868	0.309198706431908	0.00158328110957844	-1.30439480710549	0.272384624836008	0.0737603149794819	0.010151580532611	1.01545544279054	0.67516452570747	0.184699100242352	0.00739178665041716	0.0156194306930693	0.917576803558881	0.103417344960465	0.178089251323225	0.231385717260133	7.92540240556447	0.675409876626312	0	0.67516452570747	TRUE	0.37117840555785	LGMA
690135	GCA-(LGMA+LAMN+MHNA)/3	GCA	Fibroblasts	Epithelial	GZMB	IGF2R	0.315	-0.932	-0.3085	0.697	1	0.4	0.752	0.00423273503589812	up	-0.279961024625395	GZMB_IGF2R	GZMB_IGF2R_Fibroblasts_Epithelial	0.0122855195078882	0.0741317600060626	0.000910747183708569	0.00904392764857881	0.0901421673819743	0.000815239239888656	0.570070300444639	0.635265500900704	0.602667900672671	0.049381674899127	0.156767221901991	0.609492556427085	0.268168720986073	0.595125660316952	0.5930646710421	-0.370880088082339	-0.397940008672038	0.170297340998922	0.552326625943227	0.170858785483291	0.194821236076177	0.00423273503589812	-0.279961024625395	0.459739818940309	0.0996987804523687	0.00433874560809103	-0.874566950668207	0.33129909424533	0.0942732703768869	0.0340990925606718	0.0373180503710586	2.00327627652549	0.247213328219655	0.125765028362779	0.167628947051236	5.05688880041348	0.550689816313043	0	0.459739818940309	TRUE	0.371178339226391	LGMA
690136	GCA-(LGMA+LAMN+MHNA)/3	GCA	Fibroblasts	Epithelial	GZMB	IGF2R	0.315	-0.932	-0.3085	0.697	1	0.4	0.752	0.00433874560809103	down	-0.874566950668207	GZMB_IGF2R	GZMB_IGF2R_Fibroblasts_Epithelial	0.0122855195078882	0.0741317600060626	0.000910747183708569	0.00904392764857881	0.0901421673819743	0.000815239239888656	0.570070300444639	0.635265500900704	0.602667900672671	0.049381674899127	0.156767221901991	0.609492556427085	0.268168720986073	0.595125660316952	0.5930646710421	-0.370880088082339	-0.397940008672038	0.170297340998922	0.552326625943227	0.170858785483291	0.194821236076177	0.00423273503589812	-0.279961024625395	0.459739818940309	0.0996987804523687	0.00433874560809103	-0.874566950668207	0.33129909424533	0.0942732703768869	0.0340990925606718	0.0373180503710586	2.00327627652549	0.247213328219655	0.125765028362779	0.167628947051236	5.05688880041348	0.550689816313043	0	0.459739818940309	TRUE	0.371178339226391	LGMA
690137	LAMN-(LGMA+MHNA+GCA)/3	LAMN	iCAFs	CD4..T.cells	ICAM1	ITGAX	-0.846	-2.09	-1.468	0.182	1	0.00108	0.884	0.000885167178243964	up	-0.451620351612321	ICAM1_ITGAX	ICAM1_ITGAX_iCAFs_CD4..T.cells	0.273873543581411	0.00749394753795917	0.00205239396763407	0.249414596680529	0.00997002180232558	0.00248666896672312	0.900388818556685	0.372192634222999	0.636290726389842	-0.625979605764627	-0.739928612014925	0.205738754602209	0.712321914518969	0.149831919321274	0.116896110132864	-6.20014435103227	-2.96657624451305	0.0696864893999281	0.991690621631333	0.0124865253323751	0.00175170679123248	0.000885167178243964	-0.451620351612321	0.428345631168027	0.0669256975044711	0.00526402607932926	1.08455636728308	0.687736556228006	0.108667151427437	0.549789111986892	0.544233669042932	7.56668481652947	0.911716673677428	0.0185460959661837	0.0235334397045841	1.90170458120815	0.244960351335455	0	0.687736556228006	TRUE	0.371172747582547	MHNA
690138	LAMN-(LGMA+MHNA+GCA)/3	LAMN	iCAFs	CD4..T.cells	ICAM1	ITGAX	-0.846	-2.09	-1.468	0.182	1	0.00108	0.884	0.00526402607932926	down	1.08455636728308	ICAM1_ITGAX	ICAM1_ITGAX_iCAFs_CD4..T.cells	0.273873543581411	0.00749394753795917	0.00205239396763407	0.249414596680529	0.00997002180232558	0.00248666896672312	0.900388818556685	0.372192634222999	0.636290726389842	-0.625979605764627	-0.739928612014925	0.205738754602209	0.712321914518969	0.149831919321274	0.116896110132864	-6.20014435103227	-2.96657624451305	0.0696864893999281	0.991690621631333	0.0124865253323751	0.00175170679123248	0.000885167178243964	-0.451620351612321	0.428345631168027	0.0669256975044711	0.00526402607932926	1.08455636728308	0.687736556228006	0.108667151427437	0.549789111986892	0.544233669042932	7.56668481652947	0.911716673677428	0.0185460959661837	0.0235334397045841	1.90170458120815	0.244960351335455	0	0.687736556228006	TRUE	0.371172747582547	MHNA
690139	MHNA-(LGMA+LAMN+GCA)/3	MHNA	Macrophages	C1Qhi.monocytes	ADM	CALCRL	0.247	-0.0668	0.0901	0.817	0.995	0.967	1	-0.000544116845243567	up	-0.840606818589431	ADM_CALCRL	ADM_CALCRL_Macrophages_C1Qhi.monocytes	0.0387962332455474	0.0227369418404612	0.000882107698932976	0.0338983050847458	0.019125423860745	0.000648319452906611	0.0345408446629282	0.176248705813806	0.105394775238367	0.0216811520364934	0.0877779434675845	0.582579638226349	0.169101168560909	0.558388026252601	0.543020649911958	-0.000973511531255489	-0.0145735259169983	0.441744520301833	0.0424901185770751	0.438645346748114	0.443249191519943	-0.000544116845243567	-0.840606818589431	0.35720522534501	0.0529328388531496	0.0515618082734792	-0.966449640553013	0.314582212524515	0.828886361193186	0.138705391874383	0.130823296069239	2.0316265158097	0.30482299086245	0.0215193979190159	0.0251062792524492	3.58071946250505	0.374122570595588	0	0.35720522534501	TRUE	0.371172324869653	GCA
690140	MHNA-(LGMA+LAMN+GCA)/3	MHNA	Macrophages	C1Qhi.monocytes	ADM	CALCRL	0.247	-0.0668	0.0901	0.817	0.995	0.967	1	0.0515618082734792	down	-0.966449640553013	ADM_CALCRL	ADM_CALCRL_Macrophages_C1Qhi.monocytes	0.0387962332455474	0.0227369418404612	0.000882107698932976	0.0338983050847458	0.019125423860745	0.000648319452906611	0.0345408446629282	0.176248705813806	0.105394775238367	0.0216811520364934	0.0877779434675845	0.582579638226349	0.169101168560909	0.558388026252601	0.543020649911958	-0.000973511531255489	-0.0145735259169983	0.441744520301833	0.0424901185770751	0.438645346748114	0.443249191519943	-0.000544116845243567	-0.840606818589431	0.35720522534501	0.0529328388531496	0.0515618082734792	-0.966449640553013	0.314582212524515	0.828886361193186	0.138705391874383	0.130823296069239	2.0316265158097	0.30482299086245	0.0215193979190159	0.0251062792524492	3.58071946250505	0.374122570595588	0	0.35720522534501	TRUE	0.371172324869653	GCA
690141	LGMA-(LAMN+MHNA+GCA)/3	LGMA	Tregs	CD8..T.cells	COMP	ITGA5	-0.841	-0.153	-0.497	0.613	1	0.549	0.986	0.0342328126645293	up	1.79124942239883	COMP_ITGA5	COMP_ITGA5_Tregs_CD8..T.cells	0.0084516956095663	0.0722962735751752	0.000611026097963312	0.00943396226415094	0.0960474974683684	0.000906108466682721	0.204322685818432	0.272401410357726	0.238362048088079	-0.178745740930013	-0.212539525481585	0.206359052345126	0.33644149191612	0.242196254202017	0.292480390587482	-0.0398454312991359	-0.260427655549908	0.400220086237873	0.416052820697089	0.331207330219188	0.258691160618038	0.0342328126645293	1.79124942239883	0.83853642050652	0.393403067975156	0.00372563026445447	-0.490387991074178	0.401195548465495	0.0847355036122194	0.0499689596437442	0.0941564509036081	0.948895077310946	0.123100293602897	0.130689817945131	0.161329791937623	4.72915204939312	0.500923368193042	0	0.83853642050652	TRUE	0.371170077672131	GCA
690142	LGMA-(LAMN+MHNA+GCA)/3	LGMA	Tregs	CD8..T.cells	COMP	ITGA5	-0.841	-0.153	-0.497	0.613	1	0.549	0.986	0.00372563026445447	down	-0.490387991074178	COMP_ITGA5	COMP_ITGA5_Tregs_CD8..T.cells	0.0084516956095663	0.0722962735751752	0.000611026097963312	0.00943396226415094	0.0960474974683684	0.000906108466682721	0.204322685818432	0.272401410357726	0.238362048088079	-0.178745740930013	-0.212539525481585	0.206359052345126	0.33644149191612	0.242196254202017	0.292480390587482	-0.0398454312991359	-0.260427655549908	0.400220086237873	0.416052820697089	0.331207330219188	0.258691160618038	0.0342328126645293	1.79124942239883	0.83853642050652	0.393403067975156	0.00372563026445447	-0.490387991074178	0.401195548465495	0.0847355036122194	0.0499689596437442	0.0941564509036081	0.948895077310946	0.123100293602897	0.130689817945131	0.161329791937623	4.72915204939312	0.500923368193042	0	0.83853642050652	TRUE	0.371170077672131	GCA
690143	MHNA-(LGMA+LAMN+GCA)/3	MHNA	Macrophages	Tregs	VEGFA	NRP1	-0.137	-0.233	-0.185	0.817	0.995	0.824	1	0.0103500929895547	up	-0.690540127152584	VEGFA_NRP1	VEGFA_NRP1_Macrophages_Tregs	0.242814651908156	0.00158796604939277	0.000385581423525276	0.214028908944163	0.00229095074455899	0.000490329688302779	0.0345408446629282	0.591672972047092	0.31310690835501	-0.0120255782550591	-0.0877779434675845	0.411517528413639	0.169101168560909	0.389306867296302	0.373939490955659	-0.019588959674572	-0.0840727883028842	0.362558390226374	0.169331656485807	0.369295724038807	0.377111031261229	0.0103500929895547	-0.690540127152584	0.384650409781113	0.159588434123993	0.00502242457662895	-0.456133939037132	0.407427635674521	0.104908741518657	0.48097966880707	0.44820839987797	6.78743911798382	0.815381471335256	0.00257816950813225	0.00418908521375078	0.520881878772308	0.056061560192777	0	0.407427635674521	TRUE	0.371169797751092	LGMA
690144	MHNA-(LGMA+LAMN+GCA)/3	MHNA	Macrophages	Tregs	VEGFA	NRP1	-0.137	-0.233	-0.185	0.817	0.995	0.824	1	0.00502242457662895	down	-0.456133939037132	VEGFA_NRP1	VEGFA_NRP1_Macrophages_Tregs	0.242814651908156	0.00158796604939277	0.000385581423525276	0.214028908944163	0.00229095074455899	0.000490329688302779	0.0345408446629282	0.591672972047092	0.31310690835501	-0.0120255782550591	-0.0877779434675845	0.411517528413639	0.169101168560909	0.389306867296302	0.373939490955659	-0.019588959674572	-0.0840727883028842	0.362558390226374	0.169331656485807	0.369295724038807	0.377111031261229	0.0103500929895547	-0.690540127152584	0.384650409781113	0.159588434123993	0.00502242457662895	-0.456133939037132	0.407427635674521	0.104908741518657	0.48097966880707	0.44820839987797	6.78743911798382	0.815381471335256	0.00257816950813225	0.00418908521375078	0.520881878772308	0.056061560192777	0	0.407427635674521	TRUE	0.371169797751092	LGMA
690145	MHNA-(LGMA+LAMN+GCA)/3	MHNA	SPP1..macrophages	SPP1..macrophages	CD44	HAS2	-1.16	3.96	1.4	0.0822	0.807	0.236	0.916	-0.00663210997232503	up	-0.741283778819101	CD44_HAS2	CD44_HAS2_SPP1..macrophages_SPP1..macrophages	0.269644957923261	0.00896600068703653	0.00241763687799589	0.240821256038647	0.0071658615136876	0.00172569177032525	0.718445157367712	0.718445157367712	0.718445157367712	-1.25874869165354	-1.08512818245995	0.15977669281255	0.824455738754602	0.102929406114935	0.0654314070753962	2.48326846823838	0.627087997029893	0.985379985627021	0.708116241466044	0.939229249011858	0.829365792310456	-0.00663210997232503	-0.741283778819101	0.375370076713098	0.001	0.0110441019742108	-0.430898249503392	0.412018947026067	0.198583374108264	0.156286517894779	0.231753577752005	5.34739715742187	0.3048216623761	0.0321942327220895	0.0274058346033213	2.20650046476523	0.304607846798052	0	0.412018947026067	TRUE	0.371168253656897	LGMA
690146	MHNA-(LGMA+LAMN+GCA)/3	MHNA	SPP1..macrophages	SPP1..macrophages	CD44	HAS2	-1.16	3.96	1.4	0.0822	0.807	0.236	0.916	0.0110441019742108	down	-0.430898249503392	CD44_HAS2	CD44_HAS2_SPP1..macrophages_SPP1..macrophages	0.269644957923261	0.00896600068703653	0.00241763687799589	0.240821256038647	0.0071658615136876	0.00172569177032525	0.718445157367712	0.718445157367712	0.718445157367712	-1.25874869165354	-1.08512818245995	0.15977669281255	0.824455738754602	0.102929406114935	0.0654314070753962	2.48326846823838	0.627087997029893	0.985379985627021	0.708116241466044	0.939229249011858	0.829365792310456	-0.00663210997232503	-0.741283778819101	0.375370076713098	0.001	0.0110441019742108	-0.430898249503392	0.412018947026067	0.198583374108264	0.156286517894779	0.231753577752005	5.34739715742187	0.3048216623761	0.0321942327220895	0.0274058346033213	2.20650046476523	0.304607846798052	0	0.412018947026067	TRUE	0.371168253656897	LGMA
690147	MHNA-(LGMA+LAMN+GCA)/3	MHNA	Epithelial	Endothelial	SI	ITGAV	-4.14	0.00637	-2.066815	0.0991	0.879	0.987	1	-0.00310479278703266	up	-0.729131244885687	SI_ITGAV	SI_ITGAV_Epithelial_Endothelial	0	0.320801476801644	0	0	0.292460179338007	0	0.197703809143393	0.243146692749466	0.220425250946429	-4.15625507043096	-1.00392634551472	0.0360372979029934	0.801984952777333	0.0365375380182488	0.0754161997758924	3.6199737494414e-05	0.00568284733036327	0.475723140495868	0.0263878907653611	0.476688825008983	0.477789256198347	-0.00310479278703266	-0.729131244885687	0.377592612120357	0.0278635202877156	0.0115544449411242	1.66094340129997	0.792602814335506	0.206522389562581	0.001	0.001	0	0.001	0.37672293441812	0.378450606472054	7.34601369341394	0.715327573780126	0	0.792602814335506	TRUE	0.371166060964033	LGMA
690148	MHNA-(LGMA+LAMN+GCA)/3	MHNA	Epithelial	Endothelial	SI	ITGAV	-4.14	0.00637	-2.066815	0.0991	0.879	0.987	1	0.0115544449411242	down	1.66094340129997	SI_ITGAV	SI_ITGAV_Epithelial_Endothelial	0	0.320801476801644	0	0	0.292460179338007	0	0.197703809143393	0.243146692749466	0.220425250946429	-4.15625507043096	-1.00392634551472	0.0360372979029934	0.801984952777333	0.0365375380182488	0.0754161997758924	3.6199737494414e-05	0.00568284733036327	0.475723140495868	0.0263878907653611	0.476688825008983	0.477789256198347	-0.00310479278703266	-0.729131244885687	0.377592612120357	0.0278635202877156	0.0115544449411242	1.66094340129997	0.792602814335506	0.206522389562581	0.001	0.001	0	0.001	0.37672293441812	0.378450606472054	7.34601369341394	0.715327573780126	0	0.792602814335506	TRUE	0.371166060964033	LGMA
690149	LAMN-(LGMA+MHNA+GCA)/3	LAMN	CD8..T.cells	B.cells	COL1A1	ITGA9	1.33	-2.29	-0.48	0.0502	1	0.258	1	-2.19157923390476e-05	up	0.245312964605585	COL1A1_ITGA9	COL1A1_ITGA9_CD8..T.cells_B.cells	0.313936110653419	0.00249684611060934	0.000783850156864814	0.309872081239271	0.00227272727272727	0.000704254730089253	0.523461688274655	0.176990542322262	0.350226115298458	1.72806405619712	1.29929628285498	0.838142308307988	0.868636945733952	0.883744197214663	0.914378901872899	-1.3473908733442	-0.58838029403677	0.0626347466762487	0.687814408911247	0.0775242544017248	0.130749191519943	-2.19157923390476e-05	0.245312964605585	0.555805384029405	0.0580452485637364	0.0120214433966878	-0.552188093534251	0.389951809253523	0.213787127584315	0.0784270345865953	0.285718434496281	7.04997608114489	0.3976507380289	0.00920683845697972	0.00961361510332511	0.832440412084141	0.114999566176523	0	0.555805384029405	TRUE	0.37116513862243	LGMA
690150	LAMN-(LGMA+MHNA+GCA)/3	LAMN	CD8..T.cells	B.cells	COL1A1	ITGA9	1.33	-2.29	-0.48	0.0502	1	0.258	1	0.0120214433966878	down	-0.552188093534251	COL1A1_ITGA9	COL1A1_ITGA9_CD8..T.cells_B.cells	0.313936110653419	0.00249684611060934	0.000783850156864814	0.309872081239271	0.00227272727272727	0.000704254730089253	0.523461688274655	0.176990542322262	0.350226115298458	1.72806405619712	1.29929628285498	0.838142308307988	0.868636945733952	0.883744197214663	0.914378901872899	-1.3473908733442	-0.58838029403677	0.0626347466762487	0.687814408911247	0.0775242544017248	0.130749191519943	-2.19157923390476e-05	0.245312964605585	0.555805384029405	0.0580452485637364	0.0120214433966878	-0.552188093534251	0.389951809253523	0.213787127584315	0.0784270345865953	0.285718434496281	7.04997608114489	0.3976507380289	0.00920683845697972	0.00961361510332511	0.832440412084141	0.114999566176523	0	0.555805384029405	TRUE	0.37116513862243	LGMA
690151	MHNA-(LGMA+LAMN+GCA)/3	MHNA	B.cells	SPP1..macrophages	CTSD	APP	0.333	-0.604	-0.1355	0.495	1	0.57	0.988	-0.00477594904924766	up	0.114723669866194	CTSD_APP	CTSD_APP_B.cells_SPP1..macrophages	0.0555861093135489	0.102093650112337	0.00567498879536359	0.0607315195873771	0.0888719382998559	0.00539732786162587	0.714769094866929	0.718445157367712	0.716607126117321	0.101696468755122	0.305394801066431	0.615915639506963	0.434528573715383	0.641868096686409	0.679706259004322	-0.147451587173815	-0.244125144327509	0.237288896873877	0.39898490837226	0.245418613007546	0.266416636722961	-0.00477594904924766	0.114723669866194	0.531922354123255	0.0115027039788714	0.0125554815002034	-0.0901297952443318	0.474017414323611	0.222094750167312	0.00691047131974766	0.0127966151481539	4.41555539095684	0.02300552031307	0.0650700409183343	0.0708992312955875	5.88382434489433	0.420144555445419	0.333333333333333	0.531922354123255	TRUE	0.371164147745904	LGMA
690152	MHNA-(LGMA+LAMN+GCA)/3	MHNA	B.cells	SPP1..macrophages	CTSD	APP	0.333	-0.604	-0.1355	0.495	1	0.57	0.988	0.0125554815002034	down	-0.0901297952443318	CTSD_APP	CTSD_APP_B.cells_SPP1..macrophages	0.0555861093135489	0.102093650112337	0.00567498879536359	0.0607315195873771	0.0888719382998559	0.00539732786162587	0.714769094866929	0.718445157367712	0.716607126117321	0.101696468755122	0.305394801066431	0.615915639506963	0.434528573715383	0.641868096686409	0.679706259004322	-0.147451587173815	-0.244125144327509	0.237288896873877	0.39898490837226	0.245418613007546	0.266416636722961	-0.00477594904924766	0.114723669866194	0.531922354123255	0.0115027039788714	0.0125554815002034	-0.0901297952443318	0.474017414323611	0.222094750167312	0.00691047131974766	0.0127966151481539	4.41555539095684	0.02300552031307	0.0650700409183343	0.0708992312955875	5.88382434489433	0.420144555445419	0.333333333333333	0.531922354123255	TRUE	0.371164147745904	LGMA
690153	LAMN-(LGMA+MHNA+GCA)/3	LAMN	Macrophages	B.cells	NAMPT	ITGA5	-0.0769	-1.23	-0.65345	0.87	1	0.299	1	-0.000203238948758636	up	0.00455108002405577	NAMPT_ITGA5	NAMPT_ITGA5_Macrophages_B.cells	1.93291021484593	0.00521712204035402	0.0100842284838981	0.959496124031008	0.00430524759793052	0.00413086838320814	0.202118009648158	0.176990542322262	0.18955427598521	-0.00465096947362824	-0.0604807473813815	0.439771090123259	0.126800864414919	0.414679045942052	0.396730430606691	-0.644924438360951	-0.52432881167557	0.13054707150557	0.649007366151635	0.126841537908732	0.14846837944664	-0.000203238948758636	0.00455108002405577	0.51177326561421	0.05627007354163	0.0120816619934804	-0.531497809009695	0.393716142226368	0.214723902266379	0.859878557175557	0.980850872340208	11.0006030227051	0.899113230914098	0.00185217691403206	0.001	1.69221832408845	0.0727318132570418	0	0.51177326561421	TRUE	0.371159417386624	LGMA
690154	LAMN-(LGMA+MHNA+GCA)/3	LAMN	Macrophages	B.cells	NAMPT	ITGA5	-0.0769	-1.23	-0.65345	0.87	1	0.299	1	0.0120816619934804	down	-0.531497809009695	NAMPT_ITGA5	NAMPT_ITGA5_Macrophages_B.cells	1.93291021484593	0.00521712204035402	0.0100842284838981	0.959496124031008	0.00430524759793052	0.00413086838320814	0.202118009648158	0.176990542322262	0.18955427598521	-0.00465096947362824	-0.0604807473813815	0.439771090123259	0.126800864414919	0.414679045942052	0.396730430606691	-0.644924438360951	-0.52432881167557	0.13054707150557	0.649007366151635	0.126841537908732	0.14846837944664	-0.000203238948758636	0.00455108002405577	0.51177326561421	0.05627007354163	0.0120816619934804	-0.531497809009695	0.393716142226368	0.214723902266379	0.859878557175557	0.980850872340208	11.0006030227051	0.899113230914098	0.00185217691403206	0.001	1.69221832408845	0.0727318132570418	0	0.51177326561421	TRUE	0.371159417386624	LGMA
690155	LGMA-(LAMN+MHNA+GCA)/3	LGMA	C1Qhi.monocytes	Macrophages	APOE	LRP8	-0.177	-2.46	-1.3185	0.621	0.993	0.182	1	0.0556576046406758	up	0.805602053236478	APOE_LRP8	APOE_LRP8_C1Qhi.monocytes_Macrophages	1.17826015545609	0.00195508533935005	0.00230359915587252	0.535994673624691	0.0020273154075971	0.00108663026022931	0.475378729342036	1.001	0.738189364671018	-0.0366227867687453	-0.20690839982342	0.393989114775092	0.330738754602209	0.341283816231791	0.295241716023691	-1.82022438555672	-0.739928612014925	0.057199964067553	0.761835249730507	0.0605910887531441	0.0969726913402803	0.0556576046406758	0.805602053236478	0.658274741005147	0.603154300641055	0.000154795695794428	-0.328724643047085	0.430608129561543	0.029186759604142	0.473352182384329	0.620310700708866	10.9775411061101	0.832582423142069	0.0304892272063241	0.0270172143974961	0.558287356385237	0.128816609960046	0	0.658274741005147	TRUE	0.371159184947376	MHNA
690156	LGMA-(LAMN+MHNA+GCA)/3	LGMA	C1Qhi.monocytes	Macrophages	APOE	LRP8	-0.177	-2.46	-1.3185	0.621	0.993	0.182	1	0.000154795695794428	down	-0.328724643047085	APOE_LRP8	APOE_LRP8_C1Qhi.monocytes_Macrophages	1.17826015545609	0.00195508533935005	0.00230359915587252	0.535994673624691	0.0020273154075971	0.00108663026022931	0.475378729342036	1.001	0.738189364671018	-0.0366227867687453	-0.20690839982342	0.393989114775092	0.330738754602209	0.341283816231791	0.295241716023691	-1.82022438555672	-0.739928612014925	0.057199964067553	0.761835249730507	0.0605910887531441	0.0969726913402803	0.0556576046406758	0.805602053236478	0.658274741005147	0.603154300641055	0.000154795695794428	-0.328724643047085	0.430608129561543	0.029186759604142	0.473352182384329	0.620310700708866	10.9775411061101	0.832582423142069	0.0304892272063241	0.0270172143974961	0.558287356385237	0.128816609960046	0	0.658274741005147	TRUE	0.371159184947376	MHNA
690157	GCA-(LGMA+LAMN+MHNA)/3	GCA	Tregs	CD4..T.cells	ICAM1	MSN	-1.48	-0.0853	-0.78265	0.133	1	0.712	1	0.000389317001011615	up	-0.0515216581648712	ICAM1_MSN	ICAM1_MSN_Tregs_CD4..T.cells	0.0256650505928339	0.574327754334065	0.0147401508718525	0.028027418126428	0.605399171530785	0.0169677757138864	0.298931809158155	0.3059809126524	0.302456360905277	-1.29669957136871	-0.876148359032914	0.125380182487594	0.763586521530335	0.100848407235473	0.0933047862974228	-0.0125834565427762	-0.147520006363144	0.431885555156306	0.271469637082285	0.387261947538627	0.326648401006109	0.000389317001011615	-0.0515216581648712	0.501518314120993	0.0620712659651645	0.0150810271692045	0.125289990228898	0.513210292531618	0.261382733732648	0.0312011947665886	0.0385608449910086	3.02490170267469	0.194812800227469	0.702822006736504	0.824060327188983	7.84978228359248	0.844738499136871	0	0.513210292531618	TRUE	0.371158373521759	MHNA
690158	GCA-(LGMA+LAMN+MHNA)/3	GCA	Tregs	CD4..T.cells	ICAM1	MSN	-1.48	-0.0853	-0.78265	0.133	1	0.712	1	0.0150810271692045	down	0.125289990228898	ICAM1_MSN	ICAM1_MSN_Tregs_CD4..T.cells	0.0256650505928339	0.574327754334065	0.0147401508718525	0.028027418126428	0.605399171530785	0.0169677757138864	0.298931809158155	0.3059809126524	0.302456360905277	-1.29669957136871	-0.876148359032914	0.125380182487594	0.763586521530335	0.100848407235473	0.0933047862974228	-0.0125834565427762	-0.147520006363144	0.431885555156306	0.271469637082285	0.387261947538627	0.326648401006109	0.000389317001011615	-0.0515216581648712	0.501518314120993	0.0620712659651645	0.0150810271692045	0.125289990228898	0.513210292531618	0.261382733732648	0.0312011947665886	0.0385608449910086	3.02490170267469	0.194812800227469	0.702822006736504	0.824060327188983	7.84978228359248	0.844738499136871	0	0.513210292531618	TRUE	0.371158373521759	MHNA
690159	GCA-(LGMA+LAMN+MHNA)/3	GCA	Macrophages	C1Qhi.monocytes	BOC	LILRA6	-0.149	-0.613	-0.381	0.904	1	0.542	0.874	0.0165029801778836	up	0.514125818439196	BOC_LILRA6	BOC_LILRA6_Macrophages_C1Qhi.monocytes	0.0303688045631874	0.051344235597033	0.00155926305629254	0.0338983050847458	0.0740740740740741	0.00251098556183302	0.0811229763135111	0.0295087282581602	0.0553158522858356	-0.00653090385917087	-0.0438315695246367	0.405774771890507	0.0984472546822475	0.407195453817833	0.412197854970386	-0.163058437351969	-0.266000713461613	0.234279554437657	0.422745238950773	0.23800754581387	0.255591987064319	0.0165029801778836	0.514125818439196	0.604967648364148	0.21982592318074	0.00910036431749677	-0.210283815982107	0.452156925090309	0.168346133083631	0.0554922527312598	0.0540362554719946	2.33520682126014	0.297472600714832	0.456511572821152	0.499303667877169	2.45685295622733	0.484996267934524	0	0.604967648364148	TRUE	0.371156109308171	LGMA
690160	GCA-(LGMA+LAMN+MHNA)/3	GCA	Macrophages	C1Qhi.monocytes	BOC	LILRA6	-0.149	-0.613	-0.381	0.904	1	0.542	0.874	0.00910036431749677	down	-0.210283815982107	BOC_LILRA6	BOC_LILRA6_Macrophages_C1Qhi.monocytes	0.0303688045631874	0.051344235597033	0.00155926305629254	0.0338983050847458	0.0740740740740741	0.00251098556183302	0.0811229763135111	0.0295087282581602	0.0553158522858356	-0.00653090385917087	-0.0438315695246367	0.405774771890507	0.0984472546822475	0.407195453817833	0.412197854970386	-0.163058437351969	-0.266000713461613	0.234279554437657	0.422745238950773	0.23800754581387	0.255591987064319	0.0165029801778836	0.514125818439196	0.604967648364148	0.21982592318074	0.00910036431749677	-0.210283815982107	0.452156925090309	0.168346133083631	0.0554922527312598	0.0540362554719946	2.33520682126014	0.297472600714832	0.456511572821152	0.499303667877169	2.45685295622733	0.484996267934524	0	0.604967648364148	TRUE	0.371156109308171	LGMA
690161	LAMN-(LGMA+MHNA+GCA)/3	LAMN	NK.cells	CD4..T.cells	GRN	TNFRSF1B	-0.253	-0.108	-0.1805	0.677	1	0.664	1	0.000175511475419911	up	-1.01496783720358	GRN_TNFRSF1B	GRN_TNFRSF1B_NK.cells_CD4..T.cells	0.0251071788410721	0.338576869534398	0.00850071001485047	0.0272343922614717	0.401798691860465	0.0109427431842741	0.439766549598653	0.372192634222999	0.405979591910826	-0.0428610668226585	-0.169411331314856	0.363134304466144	0.285977269089163	0.332559628621738	0.316071714422923	-0.0192058474282541	-0.177831920631982	0.420768954365792	0.317036471433705	0.370418613007546	0.30553808839382	0.000175511475419911	-1.01496783720358	0.325316934422398	0.0599780847294461	0.00311297161933133	-0.388828602884898	0.419672981833271	0.0752048413572465	0.00774977725507581	0.0116009810439722	3.57712115750095	0.103262339831703	0.514438616747119	0.583368355651681	7.05285698424521	0.815661705916235	0	0.419672981833271	TRUE	0.371155192437373	LGMA
690162	LAMN-(LGMA+MHNA+GCA)/3	LAMN	NK.cells	CD4..T.cells	GRN	TNFRSF1B	-0.253	-0.108	-0.1805	0.677	1	0.664	1	0.00311297161933133	down	-0.388828602884898	GRN_TNFRSF1B	GRN_TNFRSF1B_NK.cells_CD4..T.cells	0.0251071788410721	0.338576869534398	0.00850071001485047	0.0272343922614717	0.401798691860465	0.0109427431842741	0.439766549598653	0.372192634222999	0.405979591910826	-0.0428610668226585	-0.169411331314856	0.363134304466144	0.285977269089163	0.332559628621738	0.316071714422923	-0.0192058474282541	-0.177831920631982	0.420768954365792	0.317036471433705	0.370418613007546	0.30553808839382	0.000175511475419911	-1.01496783720358	0.325316934422398	0.0599780847294461	0.00311297161933133	-0.388828602884898	0.419672981833271	0.0752048413572465	0.00774977725507581	0.0116009810439722	3.57712115750095	0.103262339831703	0.514438616747119	0.583368355651681	7.05285698424521	0.815661705916235	0	0.419672981833271	TRUE	0.371155192437373	LGMA
690163	MHNA-(LGMA+LAMN+GCA)/3	MHNA	Endothelial	Tregs	PDGFC	FLT4	1.19	-0.439	0.3755	0.418	0.998	0.829	1	0.00703603295047706	up	-1.72585216325969	PDGFC_FLT4	PDGFC_FLT4_Endothelial_Tregs	0.00914855258769609	0.0071038495894773	6.49899415444164e-05	0.00822656478765076	0.00974353960960667	8.01558598594707e-05	0.243146692749466	0.591672972047092	0.417409832398279	0.450800224687708	0.378823718224965	0.820553865855611	0.498299183608132	0.766647991035697	0.715163278373619	-0.0357545610884299	-0.0814454694497265	0.284360402443406	0.163919331656486	0.337405677326626	0.379603844771829	0.00703603295047706	-1.72585216325969	0.195305729040722	0.127143396659953	0.00522105346816094	-0.355174364813277	0.425795940553273	0.107998659361717	0.017700093254309	0.0178511032997158	1.90467220284143	0.238328199863532	0.073951411670582	0.0909472365488824	1.52072103384962	0.277387623460855	0	0.425795940553273	TRUE	0.371154992654526	LGMA
690164	MHNA-(LGMA+LAMN+GCA)/3	MHNA	Endothelial	Tregs	PDGFC	FLT4	1.19	-0.439	0.3755	0.418	0.998	0.829	1	0.00522105346816094	down	-0.355174364813277	PDGFC_FLT4	PDGFC_FLT4_Endothelial_Tregs	0.00914855258769609	0.0071038495894773	6.49899415444164e-05	0.00822656478765076	0.00974353960960667	8.01558598594707e-05	0.243146692749466	0.591672972047092	0.417409832398279	0.450800224687708	0.378823718224965	0.820553865855611	0.498299183608132	0.766647991035697	0.715163278373619	-0.0357545610884299	-0.0814454694497265	0.284360402443406	0.163919331656486	0.337405677326626	0.379603844771829	0.00703603295047706	-1.72585216325969	0.195305729040722	0.127143396659953	0.00522105346816094	-0.355174364813277	0.425795940553273	0.107998659361717	0.017700093254309	0.0178511032997158	1.90467220284143	0.238328199863532	0.073951411670582	0.0909472365488824	1.52072103384962	0.277387623460855	0	0.425795940553273	TRUE	0.371154992654526	LGMA
690165	LAMN-(LGMA+MHNA+GCA)/3	LAMN	Endothelial	Tregs	COL5A3	ITGB1	-6.94	0.269	-3.3355	0.12	0.947	0.459	1	0.00629110697352575	up	0.93564338365085	COL5A3_ITGB1	COL5A3_ITGB1_Endothelial_Tregs	0	0.464589827048534	0	0	0.380416666666667	0	0.060706862958961	0.223854363600918	0.142280613279939	-6.39048215242948	-0.920818753952375	0.00596286217384345	0.778013446454298	0.0205298543300784	0.0865415399391708	0.0909723875904767	0.338187314462739	0.60397951850521	0.500269493352497	0.650736615163493	0.719749371182178	0.00629110697352575	0.93564338365085	0.682057555588225	0.119850483753991	0.00505129243258541	0.192913626148708	0.525513549267137	0.105357816688552	0.001	0.001	0	0.001	0.282722393796979	0.28948478230817	7.78555327081287	0.650175549642223	0	0.682057555588225	TRUE	0.371154500205573	MHNA
690166	LAMN-(LGMA+MHNA+GCA)/3	LAMN	Endothelial	Tregs	COL5A3	ITGB1	-6.94	0.269	-3.3355	0.12	0.947	0.459	1	0.00505129243258541	down	0.192913626148708	COL5A3_ITGB1	COL5A3_ITGB1_Endothelial_Tregs	0	0.464589827048534	0	0	0.380416666666667	0	0.060706862958961	0.223854363600918	0.142280613279939	-6.39048215242948	-0.920818753952375	0.00596286217384345	0.778013446454298	0.0205298543300784	0.0865415399391708	0.0909723875904767	0.338187314462739	0.60397951850521	0.500269493352497	0.650736615163493	0.719749371182178	0.00629110697352575	0.93564338365085	0.682057555588225	0.119850483753991	0.00505129243258541	0.192913626148708	0.525513549267137	0.105357816688552	0.001	0.001	0	0.001	0.282722393796979	0.28948478230817	7.78555327081287	0.650175549642223	0	0.682057555588225	TRUE	0.371154500205573	MHNA
690167	GCA-(LGMA+LAMN+MHNA)/3	GCA	Endothelial	Macrophages	PVR	NECTIN3	0.153	-6.93	-3.3885	0.777	1	0.125	1	0.00328419140994797	up	-0.181007116331466	PVR_NECTIN3	PVR_NECTIN3_Endothelial_Macrophages	0.0597700152490723	0	0	0.0627689506785832	0	0	0.391834343333059	0.0811229763135111	0.236478659823285	0.0167655841234601	0.109578981199086	0.543981110933248	0.201516728029454	0.549223627341124	0.558988314390908	-6.25841360985417	-0.903089986991944	0.00321146245059289	0.821887351778656	0.0121721164211283	0.0696640316205534	0.00328419140994797	-0.181007116331466	0.477837161113958	0.0904124268204671	0.0144020700798	0.201357185966254	0.527049747118436	0.250820717255377	0.75877486386071	0.67681032849139	4.83366451145286	0.925376701536924	0.001	0.001	0	0.001	0	0.527049747118436	TRUE	0.371154346973275	LAMN
690168	GCA-(LGMA+LAMN+MHNA)/3	GCA	Endothelial	Macrophages	PVR	NECTIN3	0.153	-6.93	-3.3885	0.777	1	0.125	1	0.0144020700798	down	0.201357185966254	PVR_NECTIN3	PVR_NECTIN3_Endothelial_Macrophages	0.0597700152490723	0	0	0.0627689506785832	0	0	0.391834343333059	0.0811229763135111	0.236478659823285	0.0167655841234601	0.109578981199086	0.543981110933248	0.201516728029454	0.549223627341124	0.558988314390908	-6.25841360985417	-0.903089986991944	0.00321146245059289	0.821887351778656	0.0121721164211283	0.0696640316205534	0.00328419140994797	-0.181007116331466	0.477837161113958	0.0904124268204671	0.0144020700798	0.201357185966254	0.527049747118436	0.250820717255377	0.75877486386071	0.67681032849139	4.83366451145286	0.925376701536924	0.001	0.001	0	0.001	0	0.527049747118436	TRUE	0.371154346973275	LAMN
690169	MHNA-(LGMA+LAMN+GCA)/3	MHNA	SPP1..macrophages	C1Qhi.monocytes	SIGLEC1	PTPRC	-2.4	-0.79	-1.595	0.205	0.898	0.0837	0.303	-0.00103367178048822	up	-0.981995878218757	SIGLEC1_PTPRC	SIGLEC1_PTPRC_SPP1..macrophages_C1Qhi.monocytes	0.0275628635377668	0.785421472194239	0.0216484648577217	0.0312314602932452	0.685945337166932	0.0214230745610657	0.718445157367712	0.176248705813806	0.447346931590759	-1.65179073346619	-0.688246138944246	0.0745357771730431	0.689390907635665	0.0855610693132704	0.127921402273091	-0.851046888185325	-1.07727454200674	0.194843693855552	0.869946999640676	0.108201581027668	0.0485537190082645	-0.00103367178048822	-0.981995878218757	0.331347063339706	0.0481400384731243	0.0572142583425115	-0.414824192819041	0.414943416310791	0.916817206452405	0.103741121830223	0.0953782814700986	2.97015714872937	0.457457072388696	0.360432811394753	0.694525439411241	8.73949881020299	0.779321000922058	0.333333333333333	0.414943416310791	TRUE	0.37114826408058	GCA
690170	MHNA-(LGMA+LAMN+GCA)/3	MHNA	SPP1..macrophages	C1Qhi.monocytes	SIGLEC1	PTPRC	-2.4	-0.79	-1.595	0.205	0.898	0.0837	0.303	0.0572142583425115	down	-0.414824192819041	SIGLEC1_PTPRC	SIGLEC1_PTPRC_SPP1..macrophages_C1Qhi.monocytes	0.0275628635377668	0.785421472194239	0.0216484648577217	0.0312314602932452	0.685945337166932	0.0214230745610657	0.718445157367712	0.176248705813806	0.447346931590759	-1.65179073346619	-0.688246138944246	0.0745357771730431	0.689390907635665	0.0855610693132704	0.127921402273091	-0.851046888185325	-1.07727454200674	0.194843693855552	0.869946999640676	0.108201581027668	0.0485537190082645	-0.00103367178048822	-0.981995878218757	0.331347063339706	0.0481400384731243	0.0572142583425115	-0.414824192819041	0.414943416310791	0.916817206452405	0.103741121830223	0.0953782814700986	2.97015714872937	0.457457072388696	0.360432811394753	0.694525439411241	8.73949881020299	0.779321000922058	0.333333333333333	0.414943416310791	TRUE	0.37114826408058	GCA
690171	GCA-(LGMA+LAMN+MHNA)/3	GCA	Epithelial	CD8..T.cells	SPON2	ITGA5	-1.51	0.26	-0.625	0.208	0.599	0.401	1	0.00908811894271047	up	-1.45068274940588	SPON2_ITGA5	SPON2_ITGA5_Epithelial_CD8..T.cells	0.0271064151034428	0.0915540895665045	0.00248170315620745	0.0177709227467811	0.11453634085213	0.0020354164649822	0.635265500900704	0.299850372260767	0.467557936580735	-1.02972436420623	-0.681936665037238	0.123299183608132	0.686509524571794	0.115115255322555	0.129422122618857	0.103182463118753	0.396855627379818	0.599892202659001	0.551113905856989	0.6599892202659	0.746586417535034	0.00908811894271047	-1.45068274940588	0.245630522917917	0.147233559817038	0.000544988407603843	-2.60212343722946	0.0169922592138702	0.0352566893769604	0.0383602376469348	0.0277839266279237	3.79407942671762	0.444524578475932	0.167677936115437	0.193641103433386	5.08825310959217	0.551554713903548	0	0.245630522917917	TRUE	0.371147232455984	MHNA
690172	GCA-(LGMA+LAMN+MHNA)/3	GCA	Epithelial	CD8..T.cells	SPON2	ITGA5	-1.51	0.26	-0.625	0.208	0.599	0.401	1	0.000544988407603843	down	-2.60212343722946	SPON2_ITGA5	SPON2_ITGA5_Epithelial_CD8..T.cells	0.0271064151034428	0.0915540895665045	0.00248170315620745	0.0177709227467811	0.11453634085213	0.0020354164649822	0.635265500900704	0.299850372260767	0.467557936580735	-1.02972436420623	-0.681936665037238	0.123299183608132	0.686509524571794	0.115115255322555	0.129422122618857	0.103182463118753	0.396855627379818	0.599892202659001	0.551113905856989	0.6599892202659	0.746586417535034	0.00908811894271047	-1.45068274940588	0.245630522917917	0.147233559817038	0.000544988407603843	-2.60212343722946	0.0169922592138702	0.0352566893769604	0.0383602376469348	0.0277839266279237	3.79407942671762	0.444524578475932	0.167677936115437	0.193641103433386	5.08825310959217	0.551554713903548	0	0.245630522917917	TRUE	0.371147232455984	MHNA
690173	MHNA-(LGMA+LAMN+GCA)/3	MHNA	B.cells	Epithelial	FN1	SDC1	-3.69	0.0812	-1.8044	0.0117	0.81	0.939	1	0.00549183145673132	up	-0.0399906944015236	FN1_SDC1	FN1_SDC1_B.cells_Epithelial	0.00457151626360124	0.140909132098194	0.00064416838907683	0.00446371514020603	0.147542852770125	0.000658589265739198	0.714769094866929	0.197703809143393	0.456236452005161	-7.12839417015666	-1.93181413825384	0.0436009284456539	0.938750600288138	0.0169681447094605	0.017948615335361	0.0022195539079918	0.0273344077338891	0.513003054257995	0.0665199425080848	0.502784764642472	0.496788537549407	0.00549183145673132	-0.0399906944015236	0.503627172683683	0.112025482462312	0.000560909638123884	0.0177318306506417	0.493641459337548	0.0355043637907273	0.001	0.001	1.55738485662133	0.001	0.710039824759282	0.531376111970333	6.02831308211745	1.001	0	0.503627172683683	TRUE	0.371145043723253	LGMA
690174	MHNA-(LGMA+LAMN+GCA)/3	MHNA	B.cells	Epithelial	FN1	SDC1	-3.69	0.0812	-1.8044	0.0117	0.81	0.939	1	0.000560909638123884	down	0.0177318306506417	FN1_SDC1	FN1_SDC1_B.cells_Epithelial	0.00457151626360124	0.140909132098194	0.00064416838907683	0.00446371514020603	0.147542852770125	0.000658589265739198	0.714769094866929	0.197703809143393	0.456236452005161	-7.12839417015666	-1.93181413825384	0.0436009284456539	0.938750600288138	0.0169681447094605	0.017948615335361	0.0022195539079918	0.0273344077338891	0.513003054257995	0.0665199425080848	0.502784764642472	0.496788537549407	0.00549183145673132	-0.0399906944015236	0.503627172683683	0.112025482462312	0.000560909638123884	0.0177318306506417	0.493641459337548	0.0355043637907273	0.001	0.001	1.55738485662133	0.001	0.710039824759282	0.531376111970333	6.02831308211745	1.001	0	0.503627172683683	TRUE	0.371145043723253	LGMA
690175	MHNA-(LGMA+LAMN+GCA)/3	MHNA	Tregs	Endothelial	CCN2	ITGB2	-3.03	0.77	-1.13	0.0104	1	0.529	1	-0.00244946162721459	up	-0.221219819784624	CCN2_ITGB2	CCN2_ITGB2_Tregs_Endothelial	0.00522834844383486	0.0225530977184839	0.000117915453360091	0.00458190148911798	0.0197791148017392	9.06259555635246e-05	0.591672972047092	0.243146692749466	0.417409832398279	-6.0083889819247	-1.98296666070122	0.0550464222826957	0.942272290699536	0.0226908916279814	0.0165479430126461	0.212939132532907	0.276544327964814	0.771042939274165	0.43350251527129	0.723185411426518	0.684243621990658	-0.00244946162721459	-0.221219819784624	0.470482797181635	0.034279289398998	0.012375260365284	2.11863075527722	0.875873181922074	0.219291187723858	0.00710408689515034	0.00807580340617481	1.09723934976388	0.116141987646019	0.0185245695131695	0.0224028516623994	2.79901672636805	0.285840899487379	0	0.875873181922074	TRUE	0.37114482406101	LGMA
690176	MHNA-(LGMA+LAMN+GCA)/3	MHNA	Tregs	Endothelial	CCN2	ITGB2	-3.03	0.77	-1.13	0.0104	1	0.529	1	0.012375260365284	down	2.11863075527722	CCN2_ITGB2	CCN2_ITGB2_Tregs_Endothelial	0.00522834844383486	0.0225530977184839	0.000117915453360091	0.00458190148911798	0.0197791148017392	9.06259555635246e-05	0.591672972047092	0.243146692749466	0.417409832398279	-6.0083889819247	-1.98296666070122	0.0550464222826957	0.942272290699536	0.0226908916279814	0.0165479430126461	0.212939132532907	0.276544327964814	0.771042939274165	0.43350251527129	0.723185411426518	0.684243621990658	-0.00244946162721459	-0.221219819784624	0.470482797181635	0.034279289398998	0.012375260365284	2.11863075527722	0.875873181922074	0.219291187723858	0.00710408689515034	0.00807580340617481	1.09723934976388	0.116141987646019	0.0185245695131695	0.0224028516623994	2.79901672636805	0.285840899487379	0	0.875873181922074	TRUE	0.37114482406101	LGMA
690177	LGMA-(LAMN+MHNA+GCA)/3	LGMA	Fibroblasts	Fibroblasts	COL8A2	DDR1	-0.474	-0.968	-0.721	0.592	1	0.328	1	0.0189925725713009	up	0.921764536452229	COL8A2_DDR1	COL8A2_DDR1_Fibroblasts_Fibroblasts	0.0163279636639107	0.00439281741393561	7.1725763116935e-05	0.0153233594340459	0.00413575311903373	6.33736315734303e-05	0.231631743788032	0.231631743788032	0.231631743788032	-0.107919511013336	-0.22767829327708	0.289879141988154	0.354550184088362	0.277133023851449	0.28379622218665	-0.468634119287095	-0.484126156288321	0.164593065037729	0.620328781890047	0.152847646424722	0.162167624865253	0.0189925725713009	0.921764536452229	0.679519300646509	0.244199325449304	0.00602160193259463	-0.0344403743833276	0.484149393076097	0.120452179921639	0.297494946162904	0.193870017409858	2.65495805780329	0.692008037264301	0.0242120825089669	0.0186154846121836	1.33641336128046	0.219549891378921	0	0.679519300646509	TRUE	0.37114459205975	MHNA
690178	LGMA-(LAMN+MHNA+GCA)/3	LGMA	Fibroblasts	Fibroblasts	COL8A2	DDR1	-0.474	-0.968	-0.721	0.592	1	0.328	1	0.00602160193259463	down	-0.0344403743833276	COL8A2_DDR1	COL8A2_DDR1_Fibroblasts_Fibroblasts	0.0163279636639107	0.00439281741393561	7.1725763116935e-05	0.0153233594340459	0.00413575311903373	6.33736315734303e-05	0.231631743788032	0.231631743788032	0.231631743788032	-0.107919511013336	-0.22767829327708	0.289879141988154	0.354550184088362	0.277133023851449	0.28379622218665	-0.468634119287095	-0.484126156288321	0.164593065037729	0.620328781890047	0.152847646424722	0.162167624865253	0.0189925725713009	0.921764536452229	0.679519300646509	0.244199325449304	0.00602160193259463	-0.0344403743833276	0.484149393076097	0.120452179921639	0.297494946162904	0.193870017409858	2.65495805780329	0.692008037264301	0.0242120825089669	0.0186154846121836	1.33641336128046	0.219549891378921	0	0.679519300646509	TRUE	0.37114459205975	MHNA
690179	LGMA-(LAMN+MHNA+GCA)/3	LGMA	B.cells	iCAFs	PTPRC	DPP4	-0.272	-0.492	-0.382	0.418	0.813	0.63	1	0.00372014253230969	up	-0.949902351698012	PTPRC_DPP4	PTPRC_DPP4_B.cells_iCAFs	0.673016341867053	0.0128544166368414	0.00865123246176196	0.53239636230765	0.017816069421574	0.00948521055066656	0.35586775780378	0.262803994133876	0.309335875968828	-0.10304005135719	-0.378823718224965	0.355650712341924	0.498299183608132	0.280014406915319	0.216884104370098	-0.0987244496688378	-0.200659450546418	0.268056054617319	0.345535393460295	0.274299317283507	0.292961731943945	0.00372014253230969	-0.949902351698012	0.337216538745162	0.0946804395694011	0.00364573335211716	-1.76203785042391	0.169835100532469	0.0834926084163978	0.308992796779641	0.536247414817844	8.75400831201664	0.780613186002659	0.0785917206219561	0.107364593561636	2.1708401245746	0.356687801842342	0	0.337216538745162	TRUE	0.371144332404874	GCA
690180	LGMA-(LAMN+MHNA+GCA)/3	LGMA	B.cells	iCAFs	PTPRC	DPP4	-0.272	-0.492	-0.382	0.418	0.813	0.63	1	0.00364573335211716	down	-1.76203785042391	PTPRC_DPP4	PTPRC_DPP4_B.cells_iCAFs	0.673016341867053	0.0128544166368414	0.00865123246176196	0.53239636230765	0.017816069421574	0.00948521055066656	0.35586775780378	0.262803994133876	0.309335875968828	-0.10304005135719	-0.378823718224965	0.355650712341924	0.498299183608132	0.280014406915319	0.216884104370098	-0.0987244496688378	-0.200659450546418	0.268056054617319	0.345535393460295	0.274299317283507	0.292961731943945	0.00372014253230969	-0.949902351698012	0.337216538745162	0.0946804395694011	0.00364573335211716	-1.76203785042391	0.169835100532469	0.0834926084163978	0.308992796779641	0.536247414817844	8.75400831201664	0.780613186002659	0.0785917206219561	0.107364593561636	2.1708401245746	0.356687801842342	0	0.337216538745162	TRUE	0.371144332404874	GCA
690181	MHNA-(LGMA+LAMN+GCA)/3	MHNA	Endothelial	C1Qhi.monocytes	HLA.E	KLRD1	-0.22	-2.15	-1.185	0.592	1	0.0639	0.264	0.00217933130646439	up	-0.0540438704970276	HLA.E_KLRD1	HLA.E_KLRD1_Endothelial_C1Qhi.monocytes	1.32184409734822	0.0117211444178272	0.0154935255628709	0.869104249194747	0.0159029875797247	0.0138213540804301	0.243146692749466	0.176248705813806	0.209697699281636	-0.0500892245209577	-0.22767829327708	0.376220585881223	0.354550184088362	0.321994557387546	0.28379622218665	-2.56817315495944	-1.1944991418416	0.0669690980955803	0.894156485806683	0.0440621631333094	0.0378189004671218	0.00217933130646439	-0.0540438704970276	0.501057035325677	0.0795957164931477	0.0602043045634763	-0.123024076897398	0.46803271996633	0.963331070062451	0.834560200991677	0.857220679047917	9.84730709171186	0.921596460468756	0.0290412256663528	0.0523269326132269	1.89037274392081	0.236235385389441	0	0.501057035325677	TRUE	0.371143869908938	LAMN
690182	MHNA-(LGMA+LAMN+GCA)/3	MHNA	Endothelial	C1Qhi.monocytes	HLA.E	KLRD1	-0.22	-2.15	-1.185	0.592	1	0.0639	0.264	0.0602043045634763	down	-0.123024076897398	HLA.E_KLRD1	HLA.E_KLRD1_Endothelial_C1Qhi.monocytes	1.32184409734822	0.0117211444178272	0.0154935255628709	0.869104249194747	0.0159029875797247	0.0138213540804301	0.243146692749466	0.176248705813806	0.209697699281636	-0.0500892245209577	-0.22767829327708	0.376220585881223	0.354550184088362	0.321994557387546	0.28379622218665	-2.56817315495944	-1.1944991418416	0.0669690980955803	0.894156485806683	0.0440621631333094	0.0378189004671218	0.00217933130646439	-0.0540438704970276	0.501057035325677	0.0795957164931477	0.0602043045634763	-0.123024076897398	0.46803271996633	0.963331070062451	0.834560200991677	0.857220679047917	9.84730709171186	0.921596460468756	0.0290412256663528	0.0523269326132269	1.89037274392081	0.236235385389441	0	0.501057035325677	TRUE	0.371143869908938	LAMN
690183	GCA-(LGMA+LAMN+MHNA)/3	GCA	CD8..T.cells	SPP1..macrophages	FN1	ITGA4	-1.46	0.278	-0.591	0.14	1	0.854	0.996	0.00110066684119297	up	-0.197532100706408	FN1_ITGA4	FN1_ITGA4_CD8..T.cells_SPP1..macrophages	0.043929435610363	0.0693147180559945	0.00304495644369128	0.0570488721804511	0.05	0.00285244360902256	0.299850372260767	0.0480350794940855	0.173942725877426	-1.24665306790977	-0.853871964321762	0.127060989274852	0.756162958219946	0.103569713462462	0.0960060829198015	0.0190547119484566	0.068542129310995	0.607864714337046	0.14150646784046	0.561758893280632	0.532181997844053	0.00110066684119297	-0.197532100706408	0.474814963185614	0.0690354645441215	0.00800359823880713	0.281346774052287	0.541602830888701	0.151284581513423	0.023173658642756	0.0610677714077763	3.84645339344582	0.229388283369143	0.0856060221170434	0.0798300116124926	3.04793595471936	0.338719889340563	0.5	0.541602830888701	TRUE	0.371139617415688	LGMA
690184	GCA-(LGMA+LAMN+MHNA)/3	GCA	CD8..T.cells	SPP1..macrophages	FN1	ITGA4	-1.46	0.278	-0.591	0.14	1	0.854	0.996	0.00800359823880713	down	0.281346774052287	FN1_ITGA4	FN1_ITGA4_CD8..T.cells_SPP1..macrophages	0.043929435610363	0.0693147180559945	0.00304495644369128	0.0570488721804511	0.05	0.00285244360902256	0.299850372260767	0.0480350794940855	0.173942725877426	-1.24665306790977	-0.853871964321762	0.127060989274852	0.756162958219946	0.103569713462462	0.0960060829198015	0.0190547119484566	0.068542129310995	0.607864714337046	0.14150646784046	0.561758893280632	0.532181997844053	0.00110066684119297	-0.197532100706408	0.474814963185614	0.0690354645441215	0.00800359823880713	0.281346774052287	0.541602830888701	0.151284581513423	0.023173658642756	0.0610677714077763	3.84645339344582	0.229388283369143	0.0856060221170434	0.0798300116124926	3.04793595471936	0.338719889340563	0.5	0.541602830888701	TRUE	0.371139617415688	LGMA
690185	LAMN-(LGMA+MHNA+GCA)/3	LAMN	Fibroblasts	Fibroblasts	MCAM	TMEM132A	-1.53	-1.02	-1.275	0.0651	1	0.285	1	0.0145316524652668	up	-0.115758690053791	MCAM_TMEM132A	MCAM_TMEM132A_Fibroblasts_Fibroblasts	0.013584191225034	0.0148892440290088	0.000202258338086252	0.0138388142321279	0.0179540405695765	0.000248462632158456	0.20634857114243	0.20634857114243	0.20634857114243	-1.81522108749067	-1.18641901143181	0.121698415239315	0.847626860893229	0.0799183608131903	0.0543460861213382	-0.55605824279132	-0.54515513999149	0.156553180021559	0.663784584980237	0.138699245418613	0.141102227811714	0.0145316524652668	-0.115758690053791	0.489770222849446	0.200526393077008	0.00574895627254633	1.83980447027103	0.825144301074699	0.116210839785677	0.0367570488041501	0.0369727006707154	2.98451453362589	0.386102047546366	0.141730994385017	0.19879488895231	2.94288948024673	0.593161008301563	0	0.825144301074699	TRUE	0.371137693003562	GCA
690186	LAMN-(LGMA+MHNA+GCA)/3	LAMN	Fibroblasts	Fibroblasts	MCAM	TMEM132A	-1.53	-1.02	-1.275	0.0651	1	0.285	1	0.00574895627254633	down	1.83980447027103	MCAM_TMEM132A	MCAM_TMEM132A_Fibroblasts_Fibroblasts	0.013584191225034	0.0148892440290088	0.000202258338086252	0.0138388142321279	0.0179540405695765	0.000248462632158456	0.20634857114243	0.20634857114243	0.20634857114243	-1.81522108749067	-1.18641901143181	0.121698415239315	0.847626860893229	0.0799183608131903	0.0543460861213382	-0.55605824279132	-0.54515513999149	0.156553180021559	0.663784584980237	0.138699245418613	0.141102227811714	0.0145316524652668	-0.115758690053791	0.489770222849446	0.200526393077008	0.00574895627254633	1.83980447027103	0.825144301074699	0.116210839785677	0.0367570488041501	0.0369727006707154	2.98451453362589	0.386102047546366	0.141730994385017	0.19879488895231	2.94288948024673	0.593161008301563	0	0.825144301074699	TRUE	0.371137693003562	GCA
690187	LGMA-(LAMN+MHNA+GCA)/3	LGMA	CD4..T.cells	Tregs	NECTIN3	CADM1	-0.297	-1.03	-0.6635	0.195	1	0.0565	1	0.0155294696871494	up	0.126081231085604	NECTIN3_CADM1	NECTIN3_CADM1_CD4..T.cells_Tregs	0.0455495636445285	0.0450459584671152	0.00205182375212665	0.0584891578788393	0.0394110133255394	0.00230511698056251	0.225262262027145	0.204322685818432	0.214792473922789	-0.210859720425332	-0.709965388637482	0.346106130942853	0.698795421802465	0.230910837201857	0.123459260445014	-1.28539009874598	-1.24795155218056	0.155026051024075	0.90246586417535	0.0805785123966942	0.0339112468559109	0.0155294696871494	0.126081231085604	0.533999499687181	0.210295141006891	0.00118238748997772	-0.66673464430651	0.369111527550976	0.0451722197038263	0.249544087777087	0.251317136743688	4.09286962149448	0.628020426656302	0.100720962274586	0.115627797922252	3.81873061342228	0.424979042885951	0.25	0.533999499687181	TRUE	0.371136420702429	MHNA
690188	LGMA-(LAMN+MHNA+GCA)/3	LGMA	CD4..T.cells	Tregs	NECTIN3	CADM1	-0.297	-1.03	-0.6635	0.195	1	0.0565	1	0.00118238748997772	down	-0.66673464430651	NECTIN3_CADM1	NECTIN3_CADM1_CD4..T.cells_Tregs	0.0455495636445285	0.0450459584671152	0.00205182375212665	0.0584891578788393	0.0394110133255394	0.00230511698056251	0.225262262027145	0.204322685818432	0.214792473922789	-0.210859720425332	-0.709965388637482	0.346106130942853	0.698795421802465	0.230910837201857	0.123459260445014	-1.28539009874598	-1.24795155218056	0.155026051024075	0.90246586417535	0.0805785123966942	0.0339112468559109	0.0155294696871494	0.126081231085604	0.533999499687181	0.210295141006891	0.00118238748997772	-0.66673464430651	0.369111527550976	0.0451722197038263	0.249544087777087	0.251317136743688	4.09286962149448	0.628020426656302	0.100720962274586	0.115627797922252	3.81873061342228	0.424979042885951	0.25	0.533999499687181	TRUE	0.371136420702429	MHNA
690189	LAMN-(LGMA+MHNA+GCA)/3	LAMN	Fibroblasts	B.cells	FBN1	ITGA5	-0.143	-1.23	-0.6865	0.804	1	0.299	1	-0.000166456498516208	up	0.0533910198020757	FBN1_ITGA5	FBN1_ITGA5_Fibroblasts_B.cells	0.60365786073013	0.00521712204035402	0.00314935673004811	0.533795841072144	0.00430524759793052	0.00229812326256115	0.20634857114243	0.176990542322262	0.191669556732346	-0.0135483850289715	-0.0947439512515487	0.408636145349768	0.179666239795102	0.386025292140227	0.368156715223307	-0.644924438360951	-0.52432881167557	0.13054707150557	0.649007366151635	0.126841537908732	0.14846837944664	-0.000166456498516208	0.0533910198020757	0.520705435319704	0.0566301780545425	0.0140983796979475	0.161418753872552	0.519783459570017	0.246096438111419	0.729836531411679	0.753251257944237	8.5927469004513	0.919907996869177	0.00185217691403206	0.001	1.69221832408845	0.0727318132570418	0	0.520705435319704	TRUE	0.371136254765194	LGMA
690190	LAMN-(LGMA+MHNA+GCA)/3	LAMN	Fibroblasts	B.cells	FBN1	ITGA5	-0.143	-1.23	-0.6865	0.804	1	0.299	1	0.0140983796979475	down	0.161418753872552	FBN1_ITGA5	FBN1_ITGA5_Fibroblasts_B.cells	0.60365786073013	0.00521712204035402	0.00314935673004811	0.533795841072144	0.00430524759793052	0.00229812326256115	0.20634857114243	0.176990542322262	0.191669556732346	-0.0135483850289715	-0.0947439512515487	0.408636145349768	0.179666239795102	0.386025292140227	0.368156715223307	-0.644924438360951	-0.52432881167557	0.13054707150557	0.649007366151635	0.126841537908732	0.14846837944664	-0.000166456498516208	0.0533910198020757	0.520705435319704	0.0566301780545425	0.0140983796979475	0.161418753872552	0.519783459570017	0.246096438111419	0.729836531411679	0.753251257944237	8.5927469004513	0.919907996869177	0.00185217691403206	0.001	1.69221832408845	0.0727318132570418	0	0.520705435319704	TRUE	0.371136254765194	LGMA
690191	GCA-(LGMA+LAMN+MHNA)/3	GCA	C1Qhi.monocytes	CD8..T.cells	IGF1	ITGA6	-1.05	-0.393	-0.7215	0.294	0.783	0.258	1	0.00711087869123547	up	-2.22963598213672	IGF1_ITGA6	IGF1_ITGA6_C1Qhi.monocytes_CD8..T.cells	0.0389512928093055	0.0463432904997494	0.00180513107800245	0.0434782608695652	0.0582644110275689	0.00253323526206821	0.0295087282581602	0.299850372260767	0.164679550259464	-0.558235303067235	-0.531652669587843	0.175124059548583	0.606931327036978	0.15879622218665	0.166079718264767	-0.231233455556451	-0.58838029403677	0.30102407473949	0.687814408911247	0.211417535034136	0.130749191519943	0.00711087869123547	-2.22963598213672	0.103170427778196	0.127876145262663	0.00641098407753581	0.819962064159291	0.639597002685689	0.126509500325247	0.0564735888101765	0.0777521103835506	2.47104779635087	0.285367546107976	0.0649518302422861	0.0902168630516242	4.12768543309329	0.479793548370201	0.5	0.639597002685689	TRUE	0.371135748945501	LGMA
690192	GCA-(LGMA+LAMN+MHNA)/3	GCA	C1Qhi.monocytes	CD8..T.cells	IGF1	ITGA6	-1.05	-0.393	-0.7215	0.294	0.783	0.258	1	0.00641098407753581	down	0.819962064159291	IGF1_ITGA6	IGF1_ITGA6_C1Qhi.monocytes_CD8..T.cells	0.0389512928093055	0.0463432904997494	0.00180513107800245	0.0434782608695652	0.0582644110275689	0.00253323526206821	0.0295087282581602	0.299850372260767	0.164679550259464	-0.558235303067235	-0.531652669587843	0.175124059548583	0.606931327036978	0.15879622218665	0.166079718264767	-0.231233455556451	-0.58838029403677	0.30102407473949	0.687814408911247	0.211417535034136	0.130749191519943	0.00711087869123547	-2.22963598213672	0.103170427778196	0.127876145262663	0.00641098407753581	0.819962064159291	0.639597002685689	0.126509500325247	0.0564735888101765	0.0777521103835506	2.47104779635087	0.285367546107976	0.0649518302422861	0.0902168630516242	4.12768543309329	0.479793548370201	0.5	0.639597002685689	TRUE	0.371135748945501	LGMA
690193	LAMN-(LGMA+MHNA+GCA)/3	LAMN	Epithelial	CD4..T.cells	CCN4	ITGA5	1.3	-0.43	0.435	0.371	1	0.213	1	0.000753592969656807	up	-0.556068183541619	CCN4_ITGA5	CCN4_ITGA5_Epithelial_CD4..T.cells	0.0100873090954807	0.0502646802807994	0.000507035366577937	0.00868725868725869	0.0680792756782946	0.000591422279058544	0.224577196182587	0.372192634222999	0.298384915202793	0.55981391750044	0.430626090384954	0.834400512245878	0.540319353289579	0.786497518809028	0.737273891467905	-0.288796770521343	-0.671620396561262	0.287661696011498	0.730506647502695	0.193271649299317	0.111637621272009	0.000753592969656807	-0.556068183541619	0.409243524072816	0.06563757053134	0.000677809834502529	-2.0568155555247	0.116204062561324	0.0373228907928247	0.0200770680022888	0.0185187512204087	1.82650771945202	0.225829376914018	0.0883741588579632	0.112452211686424	4.1600762105142	0.420686691871886	0	0.409243524072816	TRUE	0.371135718792248	LGMA
690194	LAMN-(LGMA+MHNA+GCA)/3	LAMN	Epithelial	CD4..T.cells	CCN4	ITGA5	1.3	-0.43	0.435	0.371	1	0.213	1	0.000677809834502529	down	-2.0568155555247	CCN4_ITGA5	CCN4_ITGA5_Epithelial_CD4..T.cells	0.0100873090954807	0.0502646802807994	0.000507035366577937	0.00868725868725869	0.0680792756782946	0.000591422279058544	0.224577196182587	0.372192634222999	0.298384915202793	0.55981391750044	0.430626090384954	0.834400512245878	0.540319353289579	0.786497518809028	0.737273891467905	-0.288796770521343	-0.671620396561262	0.287661696011498	0.730506647502695	0.193271649299317	0.111637621272009	0.000753592969656807	-0.556068183541619	0.409243524072816	0.06563757053134	0.000677809834502529	-2.0568155555247	0.116204062561324	0.0373228907928247	0.0200770680022888	0.0185187512204087	1.82650771945202	0.225829376914018	0.0883741588579632	0.112452211686424	4.1600762105142	0.420686691871886	0	0.409243524072816	TRUE	0.371135718792248	LGMA
690195	GCA-(LGMA+LAMN+MHNA)/3	GCA	Epithelial	CD8..T.cells	MMP2	ITGAV	-2.53	0.156	-1.187	0.0466	0.388	0.652	1	0.0142364774626565	up	0.577563696304307	MMP2_ITGAV	MMP2_ITGAV_Epithelial_CD8..T.cells	0.0120709275966338	0.153226513195338	0.00184958614666557	0.0164833690987124	0.170206766917293	0.00280558096219626	0.635265500900704	0.299850372260767	0.467557936580735	-3.3689836307743	-1.33161408331	0.0696534336481511	0.87409956779254	0.046142148231151	0.0435008804226028	0.0289773750658204	0.18575240426808	0.552281710384477	0.326783147682357	0.580353934602946	0.627672475745598	0.0142364774626565	0.577563696304307	0.616569585086899	0.197636595093503	0.00439242304855414	-0.357619512716753	0.425351077126402	0.0951082892896821	0.0124586940478197	0.0228394350755278	2.88417170113635	0.302457207165342	0.167173245905689	0.204582699730552	5.85306022264951	0.47565653532202	0	0.616569585086899	TRUE	0.371134105031759	LGMA
690196	GCA-(LGMA+LAMN+MHNA)/3	GCA	Epithelial	CD8..T.cells	MMP2	ITGAV	-2.53	0.156	-1.187	0.0466	0.388	0.652	1	0.00439242304855414	down	-0.357619512716753	MMP2_ITGAV	MMP2_ITGAV_Epithelial_CD8..T.cells	0.0120709275966338	0.153226513195338	0.00184958614666557	0.0164833690987124	0.170206766917293	0.00280558096219626	0.635265500900704	0.299850372260767	0.467557936580735	-3.3689836307743	-1.33161408331	0.0696534336481511	0.87409956779254	0.046142148231151	0.0435008804226028	0.0289773750658204	0.18575240426808	0.552281710384477	0.326783147682357	0.580353934602946	0.627672475745598	0.0142364774626565	0.577563696304307	0.616569585086899	0.197636595093503	0.00439242304855414	-0.357619512716753	0.425351077126402	0.0951082892896821	0.0124586940478197	0.0228394350755278	2.88417170113635	0.302457207165342	0.167173245905689	0.204582699730552	5.85306022264951	0.47565653532202	0	0.616569585086899	TRUE	0.371134105031759	LGMA
690197	GCA-(LGMA+LAMN+MHNA)/3	GCA	Epithelial	Epithelial	PTPRM	PTPRM	-0.732	-0.732	-0.732	0.517	0.824	0.517	0.824	0.00560772613505124	up	0.251690920173112	PTPRM_PTPRM	PTPRM_PTPRM_Epithelial_Epithelial	0.0434254142792721	0.0434254142792721	0.00188576660532641	0.0462714592274678	0.0462714592274678	0.00214104793903922	0.635265500900704	0.635265500900704	0.635265500900704	-0.209724922455234	-0.286509456906058	0.228129502161037	0.415799583800224	0.231271010084841	0.254822314711061	-0.209724922455234	-0.286509456906058	0.207038268056055	0.445000898311175	0.218379446640316	0.245216492993173	0.00560772613505124	0.251690920173112	0.556971826530403	0.11316010499046	0.000938192861037905	-1.9802444600977	0.130135195259888	0.041373470512201	0.0256915187586444	0.0524868557605221	4.76549453827361	0.383328632852689	0.0256915187586444	0.0524868557605221	4.76549453827361	0.383328632852689	0.5	0.556971826530403	TRUE	0.371133160217535	LGMA
690198	GCA-(LGMA+LAMN+MHNA)/3	GCA	Epithelial	Epithelial	PTPRM	PTPRM	-0.732	-0.732	-0.732	0.517	0.824	0.517	0.824	0.000938192861037905	down	-1.9802444600977	PTPRM_PTPRM	PTPRM_PTPRM_Epithelial_Epithelial	0.0434254142792721	0.0434254142792721	0.00188576660532641	0.0462714592274678	0.0462714592274678	0.00214104793903922	0.635265500900704	0.635265500900704	0.635265500900704	-0.209724922455234	-0.286509456906058	0.228129502161037	0.415799583800224	0.231271010084841	0.254822314711061	-0.209724922455234	-0.286509456906058	0.207038268056055	0.445000898311175	0.218379446640316	0.245216492993173	0.00560772613505124	0.251690920173112	0.556971826530403	0.11316010499046	0.000938192861037905	-1.9802444600977	0.130135195259888	0.041373470512201	0.0256915187586444	0.0524868557605221	4.76549453827361	0.383328632852689	0.0256915187586444	0.0524868557605221	4.76549453827361	0.383328632852689	0.5	0.556971826530403	TRUE	0.371133160217535	LGMA
690199	GCA-(LGMA+LAMN+MHNA)/3	GCA	C1Qhi.monocytes	CD4..T.cells	A2M	LRP1	0.138	-1.22	-0.541	0.771	0.96	0.32	1	0.000576406777110357	up	0.0456359023730281	A2M_LRP1	A2M_LRP1_C1Qhi.monocytes_CD4..T.cells	0.611117358306961	0.00274879054180089	0.00167983361444452	0.55475040257649	0.00294985250737463	0.00163643186600734	0.0295087282581602	0.3059809126524	0.16774482045528	0.0155864958289679	0.112945621949043	0.53759804706259	0.206098927485193	0.546542340323355	0.561309428525692	-0.603717026449715	-0.494850021680094	0.131804707150557	0.628278835788717	0.132411067193676	0.158147682357169	0.000576406777110357	0.0456359023730281	0.519287128391458	0.0639028968719938	0.0164724136548179	0.63343077856548	0.605660018010855	0.283027469779505	0.424944531110294	0.659620735075288	7.90222666613227	0.740132297179456	0.001	0.001	0.900839896596377	0.001	0	0.605660018010855	TRUE	0.371131317770603	LGMA
690200	GCA-(LGMA+LAMN+MHNA)/3	GCA	C1Qhi.monocytes	CD4..T.cells	A2M	LRP1	0.138	-1.22	-0.541	0.771	0.96	0.32	1	0.0164724136548179	down	0.63343077856548	A2M_LRP1	A2M_LRP1_C1Qhi.monocytes_CD4..T.cells	0.611117358306961	0.00274879054180089	0.00167983361444452	0.55475040257649	0.00294985250737463	0.00163643186600734	0.0295087282581602	0.3059809126524	0.16774482045528	0.0155864958289679	0.112945621949043	0.53759804706259	0.206098927485193	0.546542340323355	0.561309428525692	-0.603717026449715	-0.494850021680094	0.131804707150557	0.628278835788717	0.132411067193676	0.158147682357169	0.000576406777110357	0.0456359023730281	0.519287128391458	0.0639028968719938	0.0164724136548179	0.63343077856548	0.605660018010855	0.283027469779505	0.424944531110294	0.659620735075288	7.90222666613227	0.740132297179456	0.001	0.001	0.900839896596377	0.001	0	0.605660018010855	TRUE	0.371131317770603	LGMA
690201	MHNA-(LGMA+LAMN+GCA)/3	MHNA	Epithelial	Epithelial	PTPRC	DPP4	0.205	-3.02	-1.4075	0.877	1	0.0392	0.69	0.00370633750506472	up	-0.602115250519341	PTPRC_DPP4	PTPRC_DPP4_Epithelial_Epithelial	0.243060869960265	0.0214811527984203	0.00522122768693343	0.283670798898072	0.0226897765534129	0.00643642704172538	0.197703809143393	0.197703809143393	0.197703809143393	0.0116850833599617	0.0570004066339595	0.56581158956299	0.121118136705619	0.538098287177845	0.520870017608452	-4.24827607759822	-1.40671393297954	0.043702838663313	0.924429572403881	0.0238501616960115	0.025197628458498	0.00370633750506472	-0.602115250519341	0.400822133330841	0.0945452867294182	-0.000793873132915603	-0.942369491657486	0.318963288017743	0.014429043753354	0.112232064468269	0.279861523095506	6.55496158805217	0.584770805971413	0.130664352234824	0.136461352557689	2.91024234903594	0.477837373807034	0	0.400822133330841	TRUE	0.371131154591984	GCA
690202	MHNA-(LGMA+LAMN+GCA)/3	MHNA	Epithelial	Epithelial	PTPRC	DPP4	0.205	-3.02	-1.4075	0.877	1	0.0392	0.69	-0.000793873132915603	down	-0.942369491657486	PTPRC_DPP4	PTPRC_DPP4_Epithelial_Epithelial	0.243060869960265	0.0214811527984203	0.00522122768693343	0.283670798898072	0.0226897765534129	0.00643642704172538	0.197703809143393	0.197703809143393	0.197703809143393	0.0116850833599617	0.0570004066339595	0.56581158956299	0.121118136705619	0.538098287177845	0.520870017608452	-4.24827607759822	-1.40671393297954	0.043702838663313	0.924429572403881	0.0238501616960115	0.025197628458498	0.00370633750506472	-0.602115250519341	0.400822133330841	0.0945452867294182	-0.000793873132915603	-0.942369491657486	0.318963288017743	0.014429043753354	0.112232064468269	0.279861523095506	6.55496158805217	0.584770805971413	0.130664352234824	0.136461352557689	2.91024234903594	0.477837373807034	0	0.400822133330841	TRUE	0.371131154591984	GCA
690203	LAMN-(LGMA+MHNA+GCA)/3	LAMN	Epithelial	C1Qhi.monocytes	FURIN	INSR	-1.2	0.345	-0.4275	0.323	1	0.475	0.817	0.036243698120127	up	-1.78779468332458	FURIN_INSR	FURIN_INSR_Epithelial_C1Qhi.monocytes	0.0220167166383597	0.180070651580869	0.00396456451074078	0.028957528957529	0.224716224754352	0.00650722658555073	0.224577196182587	0.637645667210595	0.431111431696591	-0.588956973202676	-0.490797477668897	0.155414599007524	0.582799743877061	0.154914358892268	0.1767248279174	0.111540704679421	0.323306390375133	0.636722960833633	0.48499820337765	0.665918074020841	0.711597197269134	0.036243698120127	-1.78779468332458	0.183977273196585	0.41308987303404	0.00815268203309033	-1.90882770903708	0.143128560842264	0.153603764148506	0.143134890381341	0.155585230729317	2.14742322081642	0.140920057900342	0.170678738667649	0.360856831854647	6.1619990474746	0.626088432640223	0.5	0.183977273196585	TRUE	0.371130101136545	GCA
690204	LAMN-(LGMA+MHNA+GCA)/3	LAMN	Epithelial	C1Qhi.monocytes	FURIN	INSR	-1.2	0.345	-0.4275	0.323	1	0.475	0.817	0.00815268203309033	down	-1.90882770903708	FURIN_INSR	FURIN_INSR_Epithelial_C1Qhi.monocytes	0.0220167166383597	0.180070651580869	0.00396456451074078	0.028957528957529	0.224716224754352	0.00650722658555073	0.224577196182587	0.637645667210595	0.431111431696591	-0.588956973202676	-0.490797477668897	0.155414599007524	0.582799743877061	0.154914358892268	0.1767248279174	0.111540704679421	0.323306390375133	0.636722960833633	0.48499820337765	0.665918074020841	0.711597197269134	0.036243698120127	-1.78779468332458	0.183977273196585	0.41308987303404	0.00815268203309033	-1.90882770903708	0.143128560842264	0.153603764148506	0.143134890381341	0.155585230729317	2.14742322081642	0.140920057900342	0.170678738667649	0.360856831854647	6.1619990474746	0.626088432640223	0.5	0.183977273196585	TRUE	0.371130101136545	GCA
690205	GCA-(LGMA+LAMN+MHNA)/3	GCA	Tregs	NK.cells	HP	ITGB2	-3.01	-0.749	-1.8795	1	1	0.0227	1	0.00454362457359118	up	0.104077324207898	HP_ITGB2	HP_ITGB2_Tregs_NK.cells	0	0.204244469551538	0	0	0.207486705294071	0	0.298931809158155	0.397778729953697	0.348355269555926	0	0	0.0556066912117817	0.0101448695373779	0.464883143909076	0.464883143909076	-1.23133663296235	-1.64397414280688	0.203467481135465	0.947583542939274	0.0828692058929213	0.0162369744879626	0.00454362457359118	0.104077324207898	0.529975280343159	0.102742425582116	0.0115676497366231	3.87978982767052	1.001	0.206727806473037	0.001	0.001	0	0.001	0.15970531174983	0.22552001618083	6.56521435446164	0.66910660487865	0	1.001	TRUE	0.371127954591053	MHNA
690206	GCA-(LGMA+LAMN+MHNA)/3	GCA	Tregs	NK.cells	HP	ITGB2	-3.01	-0.749	-1.8795	1	1	0.0227	1	0.0115676497366231	down	3.87978982767052	HP_ITGB2	HP_ITGB2_Tregs_NK.cells	0	0.204244469551538	0	0	0.207486705294071	0	0.298931809158155	0.397778729953697	0.348355269555926	0	0	0.0556066912117817	0.0101448695373779	0.464883143909076	0.464883143909076	-1.23133663296235	-1.64397414280688	0.203467481135465	0.947583542939274	0.0828692058929213	0.0162369744879626	0.00454362457359118	0.104077324207898	0.529975280343159	0.102742425582116	0.0115676497366231	3.87978982767052	1.001	0.206727806473037	0.001	0.001	0	0.001	0.15970531174983	0.22552001618083	6.56521435446164	0.66910660487865	0	1.001	TRUE	0.371127954591053	MHNA
690207	MHNA-(LGMA+LAMN+GCA)/3	MHNA	Fibroblasts	C1Qhi.monocytes	MPDZ	CLDN1	-0.35	0.172	-0.089	0.593	1	0.823	0.936	0.0017229646750668	up	-0.185847768719937	MPDZ_CLDN1	MPDZ_CLDN1_Fibroblasts_C1Qhi.monocytes	0.0481543885523426	0.00441291705405225	0.000212501322470091	0.0543981234673206	0.00503524672708963	0.000273907973148644	0.310731215249496	0.176248705813806	0.243489960531651	-0.0794308573225081	-0.226945306635737	0.327617256283016	0.353689771090123	0.295381783255963	0.284176404674244	0.0145512283434896	0.0846001647877302	0.560366510959396	0.170409629895796	0.549452030183256	0.546936758893281	0.0017229646750668	-0.185847768719937	0.476951870738589	0.0751278335102089	0.0672570748148923	0.565259322369883	0.593257092373977	1.001	0.0970631451385273	0.0975375148856676	3.43818708800946	0.440976092033249	0.0170033754022006	0.0181006048181703	0.986169448742799	0.147417747516086	0	0.593257092373977	TRUE	0.371127163150597	LAMN
690208	MHNA-(LGMA+LAMN+GCA)/3	MHNA	Fibroblasts	C1Qhi.monocytes	MPDZ	CLDN1	-0.35	0.172	-0.089	0.593	1	0.823	0.936	0.0672570748148923	down	0.565259322369883	MPDZ_CLDN1	MPDZ_CLDN1_Fibroblasts_C1Qhi.monocytes	0.0481543885523426	0.00441291705405225	0.000212501322470091	0.0543981234673206	0.00503524672708963	0.000273907973148644	0.310731215249496	0.176248705813806	0.243489960531651	-0.0794308573225081	-0.226945306635737	0.327617256283016	0.353689771090123	0.295381783255963	0.284176404674244	0.0145512283434896	0.0846001647877302	0.560366510959396	0.170409629895796	0.549452030183256	0.546936758893281	0.0017229646750668	-0.185847768719937	0.476951870738589	0.0751278335102089	0.0672570748148923	0.565259322369883	0.593257092373977	1.001	0.0970631451385273	0.0975375148856676	3.43818708800946	0.440976092033249	0.0170033754022006	0.0181006048181703	0.986169448742799	0.147417747516086	0	0.593257092373977	TRUE	0.371127163150597	LAMN
690209	LAMN-(LGMA+MHNA+GCA)/3	LAMN	iCAFs	CD8..T.cells	TNFSF9	TNFRSF9	-1.24	-0.796	-1.018	0.292	1	0.102	1	0.0027498809969428	up	-2.99281862969978	TNFSF9_TNFRSF9	TNFSF9_TNFRSF9_iCAFs_CD8..T.cells	0.00547915121425836	0.0607045936619493	0.00033260964807393	0.00711850436476715	0.0708878823602407	0.000504615699990474	0.900388818556685	0.523461688274655	0.71192525341567	-0.662925264203961	-0.534617148551582	0.151032495597887	0.608952297102609	0.146190171282215	0.165179286057308	-0.789154263277514	-0.991399828238082	0.193900467121811	0.849353215954006	0.113366870283866	0.0573347107438017	0.0027498809969428	-2.99281862969978	0.001	0.0851814650506242	0.0223430049602785	1.15242303315576	0.700084029159001	0.374351771517024	0.0255780880582652	0.0295929851538433	1.75307513061326	0.266029012577365	0.472391515502742	0.477353509222069	4.66734884912609	0.79136076736719	0	0.700084029159001	TRUE	0.371126779793447	LGMA
690210	LAMN-(LGMA+MHNA+GCA)/3	LAMN	iCAFs	CD8..T.cells	TNFSF9	TNFRSF9	-1.24	-0.796	-1.018	0.292	1	0.102	1	0.0223430049602785	down	1.15242303315576	TNFSF9_TNFRSF9	TNFSF9_TNFRSF9_iCAFs_CD8..T.cells	0.00547915121425836	0.0607045936619493	0.00033260964807393	0.00711850436476715	0.0708878823602407	0.000504615699990474	0.900388818556685	0.523461688274655	0.71192525341567	-0.662925264203961	-0.534617148551582	0.151032495597887	0.608952297102609	0.146190171282215	0.165179286057308	-0.789154263277514	-0.991399828238082	0.193900467121811	0.849353215954006	0.113366870283866	0.0573347107438017	0.0027498809969428	-2.99281862969978	0.001	0.0851814650506242	0.0223430049602785	1.15242303315576	0.700084029159001	0.374351771517024	0.0255780880582652	0.0295929851538433	1.75307513061326	0.266029012577365	0.472391515502742	0.477353509222069	4.66734884912609	0.79136076736719	0	0.700084029159001	TRUE	0.371126779793447	LGMA
690211	MHNA-(LGMA+LAMN+GCA)/3	MHNA	Endothelial	Epithelial	CCN4	ITGB1	-1.18	-1.04	-1.11	0.471	1	0.364	1	0.0170005196552842	up	3.58327346679678	CCN4_ITGB1	CCN4_ITGB1_Endothelial_Epithelial	0.00206732513770291	0.365833422010482	0.000756296629534146	0.00281769512538743	0.346775329048056	0.000977107154263332	0.243146692749466	0.197703809143393	0.220425250946429	-0.385835329587903	-0.326979092871104	0.157335521050104	0.454398111093325	0.186849687850168	0.237033776212582	-0.456454561004982	-0.438898616350944	0.153588753144089	0.585609054976644	0.154913762127201	0.178022817103845	0.0170005196552842	3.58327346679678	1.001	0.224696893167329	3.45032778234847e-05	-0.355319446203167	0.425769544847643	0.0273154624035865	0.00490971485670729	0.00668217221262434	0.620120439421753	0.0773321668570162	0.181349103738564	0.238367072004888	7.50650076949377	0.599823417850193	0	1.001	TRUE	0.371117457902276	LGMA
690212	MHNA-(LGMA+LAMN+GCA)/3	MHNA	Endothelial	Epithelial	CCN4	ITGB1	-1.18	-1.04	-1.11	0.471	1	0.364	1	3.45032778234847e-05	down	-0.355319446203167	CCN4_ITGB1	CCN4_ITGB1_Endothelial_Epithelial	0.00206732513770291	0.365833422010482	0.000756296629534146	0.00281769512538743	0.346775329048056	0.000977107154263332	0.243146692749466	0.197703809143393	0.220425250946429	-0.385835329587903	-0.326979092871104	0.157335521050104	0.454398111093325	0.186849687850168	0.237033776212582	-0.456454561004982	-0.438898616350944	0.153588753144089	0.585609054976644	0.154913762127201	0.178022817103845	0.0170005196552842	3.58327346679678	1.001	0.224696893167329	3.45032778234847e-05	-0.355319446203167	0.425769544847643	0.0273154624035865	0.00490971485670729	0.00668217221262434	0.620120439421753	0.0773321668570162	0.181349103738564	0.238367072004888	7.50650076949377	0.599823417850193	0	1.001	TRUE	0.371117457902276	LGMA
690213	GCA-(LGMA+LAMN+MHNA)/3	GCA	Epithelial	Macrophages	VSIG10	IL6ST	-1.39	-0.352	-0.871	0.248	0.635	0.569	1	0.00536375730963575	up	0.779998588241402	VSIG10_IL6ST	VSIG10_IL6ST_Epithelial_Macrophages	0.00327236866358772	0.264523118657881	0.000865617164290547	0.00472103004291845	0.340042372881356	0.00160535025823816	0.635265500900704	0.0811229763135111	0.358194238607107	-0.841712163651559	-0.605548319173784	0.133624139587002	0.648071074115576	0.129302064991196	0.146690411397471	-0.0862004822289349	-0.244887733604929	0.315891124685591	0.399770930650377	0.283821415738412	0.26603485447359	0.00536375730963575	0.779998588241402	0.653592210776319	0.110771621502736	0.010604317099351	-0.956280167877069	0.316432418173696	0.191741976960768	0.0529891900152544	0.0602633717083939	1.67571997526129	0.359152225816261	0.229680806056678	0.385812416526568	6.46453145354382	0.597234801929493	0	0.653592210776319	TRUE	0.371109000653436	LGMA
690214	GCA-(LGMA+LAMN+MHNA)/3	GCA	Epithelial	Macrophages	VSIG10	IL6ST	-1.39	-0.352	-0.871	0.248	0.635	0.569	1	0.010604317099351	down	-0.956280167877069	VSIG10_IL6ST	VSIG10_IL6ST_Epithelial_Macrophages	0.00327236866358772	0.264523118657881	0.000865617164290547	0.00472103004291845	0.340042372881356	0.00160535025823816	0.635265500900704	0.0811229763135111	0.358194238607107	-0.841712163651559	-0.605548319173784	0.133624139587002	0.648071074115576	0.129302064991196	0.146690411397471	-0.0862004822289349	-0.244887733604929	0.315891124685591	0.399770930650377	0.283821415738412	0.26603485447359	0.00536375730963575	0.779998588241402	0.653592210776319	0.110771621502736	0.010604317099351	-0.956280167877069	0.316432418173696	0.191741976960768	0.0529891900152544	0.0602633717083939	1.67571997526129	0.359152225816261	0.229680806056678	0.385812416526568	6.46453145354382	0.597234801929493	0	0.653592210776319	TRUE	0.371109000653436	LGMA
690215	MHNA-(LGMA+LAMN+GCA)/3	MHNA	C1Qhi.monocytes	B.cells	ITGA9	VCAM1	-1.44	0.471	-0.4845	0.0675	0.272	0.664	1	0.00698868531517355	up	-0.290940693978752	ITGA9_VCAM1	ITGA9_VCAM1_C1Qhi.monocytes_B.cells	0.045554799410121	0.00512906737696291	0.00023365363551854	0.0601876176715268	0.00590186950837241	0.00035521946551716	0.176248705813806	0.714769094866929	0.445508900340368	-1.68580256712332	-1.17069622716898	0.12880182487594	0.844505362574036	0.0843604930366576	0.0556867296302225	0.0837588346176637	0.177831920631982	0.684288537549407	0.317036471433705	0.6450323392023	0.622552102048149	0.00698868531517355	-0.290940693978752	0.457731784728552	0.126679857742993	0.0159169271387976	0.5730616733564	0.594676630469231	0.274386190637322	0.15073324872142	0.229110507947793	3.74996044936979	0.514542901331494	0.0164343195085773	0.0185683706250093	1.38754307512815	0.186213896228538	0	0.594676630469231	TRUE	0.371108731832932	LGMA
690216	MHNA-(LGMA+LAMN+GCA)/3	MHNA	C1Qhi.monocytes	B.cells	ITGA9	VCAM1	-1.44	0.471	-0.4845	0.0675	0.272	0.664	1	0.0159169271387976	down	0.5730616733564	ITGA9_VCAM1	ITGA9_VCAM1_C1Qhi.monocytes_B.cells	0.045554799410121	0.00512906737696291	0.00023365363551854	0.0601876176715268	0.00590186950837241	0.00035521946551716	0.176248705813806	0.714769094866929	0.445508900340368	-1.68580256712332	-1.17069622716898	0.12880182487594	0.844505362574036	0.0843604930366576	0.0556867296302225	0.0837588346176637	0.177831920631982	0.684288537549407	0.317036471433705	0.6450323392023	0.622552102048149	0.00698868531517355	-0.290940693978752	0.457731784728552	0.126679857742993	0.0159169271387976	0.5730616733564	0.594676630469231	0.274386190637322	0.15073324872142	0.229110507947793	3.74996044936979	0.514542901331494	0.0164343195085773	0.0185683706250093	1.38754307512815	0.186213896228538	0	0.594676630469231	TRUE	0.371108731832932	LGMA
690217	MHNA-(LGMA+LAMN+GCA)/3	MHNA	Fibroblasts	Endothelial	COL11A1	ITGA1	-0.941	-0.953	-0.947	0.286	1	0.119	0.924	-0.00333651419378327	up	-0.908725863828877	COL11A1_ITGA1	COL11A1_ITGA1_Fibroblasts_Endothelial	0.0273094016872204	0.218303264189947	0.00596173153139468	0.0315726623307389	0.219945966552301	0.0069442797329638	0.310731215249496	0.243146692749466	0.276938953999481	-0.511559562825571	-0.543633966870957	0.190371378261566	0.614915159276453	0.166159756683208	0.161917720505843	-0.881003745792918	-0.924453038607469	0.167198167445203	0.828669601149838	0.105731225296443	0.066003413582465	-0.00333651419378327	-0.908725863828877	0.344747165916182	0.0255949404688249	0.00776750995066376	-0.450654656499684	0.408424521140197	0.147611936469466	0.0549563334257087	0.114958103452695	2.80155929329012	0.372163259828357	0.597420407952652	0.561239726123787	6.11686352015701	0.801091880279775	0.333333333333333	0.408424521140197	TRUE	0.371107575965915	LGMA
690218	MHNA-(LGMA+LAMN+GCA)/3	MHNA	Fibroblasts	Endothelial	COL11A1	ITGA1	-0.941	-0.953	-0.947	0.286	1	0.119	0.924	0.00776750995066376	down	-0.450654656499684	COL11A1_ITGA1	COL11A1_ITGA1_Fibroblasts_Endothelial	0.0273094016872204	0.218303264189947	0.00596173153139468	0.0315726623307389	0.219945966552301	0.0069442797329638	0.310731215249496	0.243146692749466	0.276938953999481	-0.511559562825571	-0.543633966870957	0.190371378261566	0.614915159276453	0.166159756683208	0.161917720505843	-0.881003745792918	-0.924453038607469	0.167198167445203	0.828669601149838	0.105731225296443	0.066003413582465	-0.00333651419378327	-0.908725863828877	0.344747165916182	0.0255949404688249	0.00776750995066376	-0.450654656499684	0.408424521140197	0.147611936469466	0.0549563334257087	0.114958103452695	2.80155929329012	0.372163259828357	0.597420407952652	0.561239726123787	6.11686352015701	0.801091880279775	0.333333333333333	0.408424521140197	TRUE	0.371107575965915	LGMA
690219	GCA-(LGMA+LAMN+MHNA)/3	GCA	C1Qhi.monocytes	SPP1..macrophages	C3	CD46	0.0178	-2.1	-1.0411	0.977	1	0.229	0.617	0.00280564866450314	up	0.55952884162482	C3_CD46	C3_CD46_C1Qhi.monocytes_SPP1..macrophages	0.292482782138708	0.0385081766977747	0.0112629786556541	0.263285024154589	0.0555555555555556	0.0146269457863661	0.0295087282581602	0.0480350794940855	0.0387719038761229	0.000179876765805839	0.0101054362812269	0.482371538338402	0.0374579798303186	0.482271490315351	0.482611653593725	-1.34434548708624	-0.640164517660112	0.0692597915918074	0.715235357527848	0.077703916636723	0.117970715055695	0.00280564866450314	0.55952884162482	0.613271252137611	0.0857274370734428	0.0090361583428297	0.710791551442385	0.61973482243414	0.167347329811737	0.156309499582845	0.310404098171058	6.80229516567532	0.594247466904726	0.001	0.001	2.29305195820741	0.001	0.5	0.61973482243414	TRUE	0.371107116114306	LGMA
690220	GCA-(LGMA+LAMN+MHNA)/3	GCA	C1Qhi.monocytes	SPP1..macrophages	C3	CD46	0.0178	-2.1	-1.0411	0.977	1	0.229	0.617	0.0090361583428297	down	0.710791551442385	C3_CD46	C3_CD46_C1Qhi.monocytes_SPP1..macrophages	0.292482782138708	0.0385081766977747	0.0112629786556541	0.263285024154589	0.0555555555555556	0.0146269457863661	0.0295087282581602	0.0480350794940855	0.0387719038761229	0.000179876765805839	0.0101054362812269	0.482371538338402	0.0374579798303186	0.482271490315351	0.482611653593725	-1.34434548708624	-0.640164517660112	0.0692597915918074	0.715235357527848	0.077703916636723	0.117970715055695	0.00280564866450314	0.55952884162482	0.613271252137611	0.0857274370734428	0.0090361583428297	0.710791551442385	0.61973482243414	0.167347329811737	0.156309499582845	0.310404098171058	6.80229516567532	0.594247466904726	0.001	0.001	2.29305195820741	0.001	0.5	0.61973482243414	TRUE	0.371107116114306	LGMA
690221	GCA-(LGMA+LAMN+MHNA)/3	GCA	Fibroblasts	Epithelial	TNC	ITGA5	0.00196	-2.3	-1.14902	0.998	1	0.182	0.573	0.00158328110957844	up	-1.30439480710549	TNC_ITGA5	TNC_ITGA5_Fibroblasts_Epithelial	0.226735027639627	0.0111279127565753	0.00252308760643346	0.193117536140792	0.0160541845493562	0.00310034456492124	0.570070300444639	0.635265500900704	0.602667900672671	1.70413907675263e-06	0.000869458712628891	0.475388186329438	0.0214502961421482	0.475748359212422	0.47558828237554	-1.70183580763433	-0.739928612014925	0.062297879985627	0.761835249730507	0.0636453467481135	0.0969726913402803	0.00158328110957844	-1.30439480710549	0.272384624836008	0.0737603149794819	0.010151580532611	1.01545544279054	0.67516452570747	0.184699100242352	0.423344455298793	0.571300223915776	6.49720804441562	0.726200108572844	0.0132049193844128	0.0215325748994664	1.7763321292454	0.0845914138540635	0	0.67516452570747	TRUE	0.37110537602724	LAMN
690222	GCA-(LGMA+LAMN+MHNA)/3	GCA	Fibroblasts	Epithelial	TNC	ITGA5	0.00196	-2.3	-1.14902	0.998	1	0.182	0.573	0.010151580532611	down	1.01545544279054	TNC_ITGA5	TNC_ITGA5_Fibroblasts_Epithelial	0.226735027639627	0.0111279127565753	0.00252308760643346	0.193117536140792	0.0160541845493562	0.00310034456492124	0.570070300444639	0.635265500900704	0.602667900672671	1.70413907675263e-06	0.000869458712628891	0.475388186329438	0.0214502961421482	0.475748359212422	0.47558828237554	-1.70183580763433	-0.739928612014925	0.062297879985627	0.761835249730507	0.0636453467481135	0.0969726913402803	0.00158328110957844	-1.30439480710549	0.272384624836008	0.0737603149794819	0.010151580532611	1.01545544279054	0.67516452570747	0.184699100242352	0.423344455298793	0.571300223915776	6.49720804441562	0.726200108572844	0.0132049193844128	0.0215325748994664	1.7763321292454	0.0845914138540635	0	0.67516452570747	TRUE	0.37110537602724	LAMN
690223	LAMN-(LGMA+MHNA+GCA)/3	LAMN	Macrophages	CD4..T.cells	IL18BP	IL6R	-2.24	0.141	-1.0495	0.377	1	0.615	1	0.00177783766915691	up	0.257010149792961	IL18BP_IL6R	IL18BP_IL6R_Macrophages_CD4..T.cells	0.00268661697891452	0.0589437282820903	0.000158359221203188	0.00387596899224806	0.0810168362403101	0.000314018745117481	0.202118009648158	0.372192634222999	0.287155321935579	-0.948995375539024	-0.423658649794207	0.0806186969745478	0.534476548743397	0.121338242356331	0.199775892428366	0.0297686086756662	0.211124884224583	0.544241825368308	0.358403701042041	0.581881063600431	0.645144628099174	0.00177783766915691	0.257010149792961	0.557944642260375	0.0756650465745544	0.00403465348232249	0.242486052072235	0.534532618928859	0.0895427416099025	0.019359853121175	0.0377197062423501	0.850268137026014	0.140088051883891	0.20877712138001	0.224164482257837	4.41296863468578	0.608152765269898	0	0.557944642260375	TRUE	0.371104723790793	MHNA
690224	LAMN-(LGMA+MHNA+GCA)/3	LAMN	Macrophages	CD4..T.cells	IL18BP	IL6R	-2.24	0.141	-1.0495	0.377	1	0.615	1	0.00403465348232249	down	0.242486052072235	IL18BP_IL6R	IL18BP_IL6R_Macrophages_CD4..T.cells	0.00268661697891452	0.0589437282820903	0.000158359221203188	0.00387596899224806	0.0810168362403101	0.000314018745117481	0.202118009648158	0.372192634222999	0.287155321935579	-0.948995375539024	-0.423658649794207	0.0806186969745478	0.534476548743397	0.121338242356331	0.199775892428366	0.0297686086756662	0.211124884224583	0.544241825368308	0.358403701042041	0.581881063600431	0.645144628099174	0.00177783766915691	0.257010149792961	0.557944642260375	0.0756650465745544	0.00403465348232249	0.242486052072235	0.534532618928859	0.0895427416099025	0.019359853121175	0.0377197062423501	0.850268137026014	0.140088051883891	0.20877712138001	0.224164482257837	4.41296863468578	0.608152765269898	0	0.557944642260375	TRUE	0.371104723790793	MHNA
690225	MHNA-(LGMA+LAMN+GCA)/3	MHNA	NK.cells	iCAFs	SERPINE1	ITGB5	-2.63	-0.405	-1.5175	0.000248	0.427	0.559	0.95	0.0383665574038115	up	0.918827727525937	SERPINE1_ITGB5	SERPINE1_ITGB5_NK.cells_iCAFs	0.0101420270164784	0.226482678084239	0.00229699343989472	0.0112513713437555	NA	NA	0.220650162690461	0.001	0.110825081345231	-9.48259207942705	-3.60554831917378	0.06579157995838	0.988314390907636	0.0107251480710741	0.00220105650712342	-0.102298217805999	-0.252588192113577	0.296330398850162	0.407339202299677	0.27196370822853	0.262823392022997	0.0383665574038115	0.918827727525937	0.678982197696721	0.43387291503626	-0.00213205683121775	-1.42791682050138	0.230624153885764	0.001	0.0057367879280488	0.0137848082945632	2.35668400635256	0.19593453133543	0.487896692965382	NA	6.78460010876355	0.852581858671865	0	0.678982197696721	TRUE	0.371103963886063	LAMN
690226	MHNA-(LGMA+LAMN+GCA)/3	MHNA	NK.cells	iCAFs	SERPINE1	ITGB5	-2.63	-0.405	-1.5175	0.000248	0.427	0.559	0.95	-0.00213205683121775	down	-1.42791682050138	SERPINE1_ITGB5	SERPINE1_ITGB5_NK.cells_iCAFs	0.0101420270164784	0.226482678084239	0.00229699343989472	0.0112513713437555	NA	NA	0.220650162690461	0.001	0.110825081345231	-9.48259207942705	-3.60554831917378	0.06579157995838	0.988314390907636	0.0107251480710741	0.00220105650712342	-0.102298217805999	-0.252588192113577	0.296330398850162	0.407339202299677	0.27196370822853	0.262823392022997	0.0383665574038115	0.918827727525937	0.678982197696721	0.43387291503626	-0.00213205683121775	-1.42791682050138	0.230624153885764	0.001	0.0057367879280488	0.0137848082945632	2.35668400635256	0.19593453133543	0.487896692965382	NA	6.78460010876355	0.852581858671865	0	0.678982197696721	TRUE	0.371103963886063	LAMN
690227	MHNA-(LGMA+LAMN+GCA)/3	MHNA	Endothelial	Fibroblasts	HLA.DQB1	CD4	-0.32	-0.418	-0.369	0.594	1	0.702	1	-0.000701922328127276	up	0.11806573881708	HLA.DQB1_CD4	HLA.DQB1_CD4_Endothelial_Fibroblasts	0.291703021734984	0.0164056769474429	0.00478558553917708	0.27179155685943	0.0153776166613356	0.00417950637317192	0.243146692749466	0.310731215249496	0.276938953999481	-0.0723883376060181	-0.226213555018806	0.337662077797343	0.352609252441172	0.300864414919161	0.284696654394109	-0.0642310871297414	-0.153662887870195	0.291928674092706	0.280632411067194	0.302146963708229	0.322269134028027	-0.000701922328127276	0.11806573881708	0.532533573694214	0.051387904620269	0.00746674202058856	-0.239333911002581	0.446871631385428	0.142933119674025	0.179043654271854	0.306784688380305	6.47560865035174	0.601898328593121	0.0294512295797195	0.0184610688625507	2.34636131359906	0.288347039511767	0	0.532533573694214	TRUE	0.371101311264581	GCA
690228	MHNA-(LGMA+LAMN+GCA)/3	MHNA	Endothelial	Fibroblasts	HLA.DQB1	CD4	-0.32	-0.418	-0.369	0.594	1	0.702	1	0.00746674202058856	down	-0.239333911002581	HLA.DQB1_CD4	HLA.DQB1_CD4_Endothelial_Fibroblasts	0.291703021734984	0.0164056769474429	0.00478558553917708	0.27179155685943	0.0153776166613356	0.00417950637317192	0.243146692749466	0.310731215249496	0.276938953999481	-0.0723883376060181	-0.226213555018806	0.337662077797343	0.352609252441172	0.300864414919161	0.284696654394109	-0.0642310871297414	-0.153662887870195	0.291928674092706	0.280632411067194	0.302146963708229	0.322269134028027	-0.000701922328127276	0.11806573881708	0.532533573694214	0.051387904620269	0.00746674202058856	-0.239333911002581	0.446871631385428	0.142933119674025	0.179043654271854	0.306784688380305	6.47560865035174	0.601898328593121	0.0294512295797195	0.0184610688625507	2.34636131359906	0.288347039511767	0	0.532533573694214	TRUE	0.371101311264581	GCA
690229	MHNA-(LGMA+LAMN+GCA)/3	MHNA	Fibroblasts	Epithelial	COL8A1	ITGA1	-0.528	-1.56	-1.044	0.367	1	0.233	0.993	0.00763818911661333	up	0.635744076755262	COL8A1_ITGA1	COL8A1_ITGA1_Fibroblasts_Epithelial	0.157899102662621	0.0254283372879807	0.00401511163997463	0.156361493170321	0.0251775329048056	0.00393679663934031	0.310731215249496	0.197703809143393	0.254217512196444	-0.229856318074897	-0.435333935747911	0.274571794461341	0.543801024491756	0.225228109492556	0.195233712181847	-0.98692476319941	-0.632644078973981	0.0991510959396335	0.711215415019763	0.0979608336327704	0.120036830758175	0.00763818911661333	0.635744076755262	0.627209996071845	0.133038576330546	-0.000214343650770337	-0.531671161254821	0.393684602999758	0.0234443409422409	0.145396950853691	0.209998035425677	5.8829703100807	0.600292476792575	0.0704720683867514	0.0651314517386559	3.57836409532025	0.469053610795116	0	0.627209996071845	TRUE	0.371100509150915	LGMA
690230	MHNA-(LGMA+LAMN+GCA)/3	MHNA	Fibroblasts	Epithelial	COL8A1	ITGA1	-0.528	-1.56	-1.044	0.367	1	0.233	0.993	-0.000214343650770337	down	-0.531671161254821	COL8A1_ITGA1	COL8A1_ITGA1_Fibroblasts_Epithelial	0.157899102662621	0.0254283372879807	0.00401511163997463	0.156361493170321	0.0251775329048056	0.00393679663934031	0.310731215249496	0.197703809143393	0.254217512196444	-0.229856318074897	-0.435333935747911	0.274571794461341	0.543801024491756	0.225228109492556	0.195233712181847	-0.98692476319941	-0.632644078973981	0.0991510959396335	0.711215415019763	0.0979608336327704	0.120036830758175	0.00763818911661333	0.635744076755262	0.627209996071845	0.133038576330546	-0.000214343650770337	-0.531671161254821	0.393684602999758	0.0234443409422409	0.145396950853691	0.209998035425677	5.8829703100807	0.600292476792575	0.0704720683867514	0.0651314517386559	3.57836409532025	0.469053610795116	0	0.627209996071845	TRUE	0.371100509150915	LGMA
690231	GCA-(LGMA+LAMN+MHNA)/3	GCA	Macrophages	NK.cells	ANGPTL4	ITGA5	-2.58	-0.291	-1.4355	0.057	1	0.539	1	0.0088995295418167	up	2.12242242369383	ANGPTL4_ITGA5	ANGPTL4_ITGA5_Macrophages_NK.cells	0.0117482572976262	0.083740581035573	0.000983805892258628	0.0169491525423729	0.0994126517977617	0.00168496019996206	0.0811229763135111	0.397778729953697	0.239450853133604	-3.20984287236497	-1.24412514432751	0.0673723387225868	0.858852249079558	0.0483832239474948	0.0495838002241076	-0.078107669330659	-0.268411234813261	0.339157384117858	0.425440172475746	0.289929931728351	0.254289435860582	0.0088995295418167	2.12242242369383	0.899103519132958	0.145387247407133	0.00901434946433401	2.37936240385375	0.923309974810825	0.167008065758652	0.027991764881525	0.0529224387416765	1.5972659566952	0.195577824766841	0.152670679996835	0.167210773647048	5.19745727602986	0.566951922424374	0	0.923309974810825	TRUE	0.371098400266292	MHNA
690232	GCA-(LGMA+LAMN+MHNA)/3	GCA	Macrophages	NK.cells	ANGPTL4	ITGA5	-2.58	-0.291	-1.4355	0.057	1	0.539	1	0.00901434946433401	down	2.37936240385375	ANGPTL4_ITGA5	ANGPTL4_ITGA5_Macrophages_NK.cells	0.0117482572976262	0.083740581035573	0.000983805892258628	0.0169491525423729	0.0994126517977617	0.00168496019996206	0.0811229763135111	0.397778729953697	0.239450853133604	-3.20984287236497	-1.24412514432751	0.0673723387225868	0.858852249079558	0.0483832239474948	0.0495838002241076	-0.078107669330659	-0.268411234813261	0.339157384117858	0.425440172475746	0.289929931728351	0.254289435860582	0.0088995295418167	2.12242242369383	0.899103519132958	0.145387247407133	0.00901434946433401	2.37936240385375	0.923309974810825	0.167008065758652	0.027991764881525	0.0529224387416765	1.5972659566952	0.195577824766841	0.152670679996835	0.167210773647048	5.19745727602986	0.566951922424374	0	0.923309974810825	TRUE	0.371098400266292	MHNA
690233	GCA-(LGMA+LAMN+MHNA)/3	GCA	Endothelial	CD8..T.cells	TGFB3	TGFBR3	-0.528	-0.0528	-0.2904	0.627	1	0.844	1	0.00723417669990357	up	-2.18106151964051	TGFB3_TGFBR3	TGFB3_TGFBR3_Endothelial_CD8..T.cells	0.0101770918584865	0.276548194202557	0.00281445637569799	0.0103649453823237	0.280501253132832	0.00290738016839517	0.391834343333059	0.299850372260767	0.345842357796913	-0.107042738441382	-0.202732459169284	0.274571794461341	0.325716343845046	0.277613254362094	0.297502801344645	-0.00388911881816541	-0.073657553374345	0.44845939633489	0.150646784045994	0.417400287459576	0.385847107438017	0.00723417669990357	-2.18106151964051	0.112054045250727	0.129083247265435	0.00294277893323143	-1.20330818832344	0.27148882537394	0.0725572838268067	0.0215691659007164	0.0213635621336714	2.30631450145801	0.298688659071972	0.355689032967953	0.458276372351288	6.8942816284605	0.767667799865924	0	0.27148882537394	TRUE	0.371097424382051	LGMA
690234	GCA-(LGMA+LAMN+MHNA)/3	GCA	Endothelial	CD8..T.cells	TGFB3	TGFBR3	-0.528	-0.0528	-0.2904	0.627	1	0.844	1	0.00294277893323143	down	-1.20330818832344	TGFB3_TGFBR3	TGFB3_TGFBR3_Endothelial_CD8..T.cells	0.0101770918584865	0.276548194202557	0.00281445637569799	0.0103649453823237	0.280501253132832	0.00290738016839517	0.391834343333059	0.299850372260767	0.345842357796913	-0.107042738441382	-0.202732459169284	0.274571794461341	0.325716343845046	0.277613254362094	0.297502801344645	-0.00388911881816541	-0.073657553374345	0.44845939633489	0.150646784045994	0.417400287459576	0.385847107438017	0.00723417669990357	-2.18106151964051	0.112054045250727	0.129083247265435	0.00294277893323143	-1.20330818832344	0.27148882537394	0.0725572838268067	0.0215691659007164	0.0213635621336714	2.30631450145801	0.298688659071972	0.355689032967953	0.458276372351288	6.8942816284605	0.767667799865924	0	0.27148882537394	TRUE	0.371097424382051	LGMA
690235	LGMA-(LAMN+MHNA+GCA)/3	LGMA	Epithelial	iCAFs	FURIN	NOTCH1	-0.221	-2.01	-1.1155	0.808	1	0.0411	0.908	0.00170159100354394	up	-1.92636492919361	FURIN_NOTCH1	FURIN_NOTCH1_Epithelial_iCAFs	0.0735434756643613	0.0341898050326044	0.0025144370943846	0.0818004849144781	0.0493254621694989	0.00403484672409575	0.261235324397914	0.262803994133876	0.262019659265895	-0.0204620892688165	-0.0925886392254138	0.375580278533696	0.176104530174484	0.369257243476869	0.370117656475108	-2.7861779380291	-1.38615817812393	0.0733471074380165	0.921914301113906	0.0402443406395976	0.0261633129716134	0.00170159100354394	-1.92636492919361	0.158634634408337	0.0749185827527917	0.00528162525745179	-1.08123122980628	0.293699168572716	0.108940928389512	0.622884432216784	0.513540253604012	4.88900162323169	0.763718563598573	0.158485384451107	0.209737133551471	2.81768061094269	0.436013027241294	0.25	0.293699168572716	TRUE	0.371097261294873	GCA
690236	LGMA-(LAMN+MHNA+GCA)/3	LGMA	Epithelial	iCAFs	FURIN	NOTCH1	-0.221	-2.01	-1.1155	0.808	1	0.0411	0.908	0.00528162525745179	down	-1.08123122980628	FURIN_NOTCH1	FURIN_NOTCH1_Epithelial_iCAFs	0.0735434756643613	0.0341898050326044	0.0025144370943846	0.0818004849144781	0.0493254621694989	0.00403484672409575	0.261235324397914	0.262803994133876	0.262019659265895	-0.0204620892688165	-0.0925886392254138	0.375580278533696	0.176104530174484	0.369257243476869	0.370117656475108	-2.7861779380291	-1.38615817812393	0.0733471074380165	0.921914301113906	0.0402443406395976	0.0261633129716134	0.00170159100354394	-1.92636492919361	0.158634634408337	0.0749185827527917	0.00528162525745179	-1.08123122980628	0.293699168572716	0.108940928389512	0.622884432216784	0.513540253604012	4.88900162323169	0.763718563598573	0.158485384451107	0.209737133551471	2.81768061094269	0.436013027241294	0.25	0.293699168572716	TRUE	0.371097261294873	GCA
690237	MHNA-(LGMA+LAMN+GCA)/3	MHNA	B.cells	CD4..T.cells	LRPAP1	LRP1	0.33	-0.856	-0.263	0.288	1	0.565	1	0.012635527695008	up	-0.2275553738682	LRPAP1_LRP1	LRPAP1_LRP1_B.cells_CD4..T.cells	0.142113498377949	0.00970422653735204	0.00137910158227523	0.181877806463707	0.0100280456835586	0.00182387895204347	0.714769094866929	0.415346021722053	0.565057558294491	0.178400479039454	0.540607512240769	0.614795101648791	0.61279414118777	0.685048823435249	0.775852409156395	-0.212246528666561	-0.247951552180562	0.182806324110672	0.402443406395976	0.217570966582824	0.264822134387352	0.012635527695008	-0.2275553738682	0.469324109343156	0.181963108621648	0.00356470073693061	-0.0974810133431362	0.472679954094533	0.082232045959428	0.2715924611032	0.39626419521663	5.76419346495784	0.557342573205306	0.00894896426433222	0.010527206930578	1.6078478279369	0.091870000162904	0	0.472679954094533	TRUE	0.371096456748063	LGMA
690238	MHNA-(LGMA+LAMN+GCA)/3	MHNA	B.cells	CD4..T.cells	LRPAP1	LRP1	0.33	-0.856	-0.263	0.288	1	0.565	1	0.00356470073693061	down	-0.0974810133431362	LRPAP1_LRP1	LRPAP1_LRP1_B.cells_CD4..T.cells	0.142113498377949	0.00970422653735204	0.00137910158227523	0.181877806463707	0.0100280456835586	0.00182387895204347	0.714769094866929	0.415346021722053	0.565057558294491	0.178400479039454	0.540607512240769	0.614795101648791	0.61279414118777	0.685048823435249	0.775852409156395	-0.212246528666561	-0.247951552180562	0.182806324110672	0.402443406395976	0.217570966582824	0.264822134387352	0.012635527695008	-0.2275553738682	0.469324109343156	0.181963108621648	0.00356470073693061	-0.0974810133431362	0.472679954094533	0.082232045959428	0.2715924611032	0.39626419521663	5.76419346495784	0.557342573205306	0.00894896426433222	0.010527206930578	1.6078478279369	0.091870000162904	0	0.472679954094533	TRUE	0.371096456748063	LGMA
690239	MHNA-(LGMA+LAMN+GCA)/3	MHNA	Epithelial	Fibroblasts	ZG16B	CXCR4	-2.46	-0.483	-1.4715	0.108	0.903	0.463	1	-0.00201336299116062	up	-0.701959672520123	ZG16B_CXCR4	ZG16B_CXCR4_Epithelial_Fibroblasts	0.0313569571849857	0.45726203638805	0.0143383460973395	0.034486531986532	0.384015471917167	0.0132433618555946	0.197703809143393	0.310731215249496	0.254217512196444	-2.3777775615021	-0.96657624451305	0.0722947014566992	0.791419881543141	0.0649911957739715	0.0803785817192252	-0.161524381338329	-0.334419008982047	0.270750988142292	0.496496586417535	0.238905856988861	0.221141753503414	-0.00201336299116062	-0.701959672520123	0.382561928148129	0.0385487463243245	0.00753210311744367	-0.212219040998869	0.451804835618952	0.143949892298878	0.209488009009668	0.183077329565144	2.45872226174275	0.417459622760108	0.196445073609761	0.387470225900832	7.73570132276154	0.682809061050354	0.333333333333333	0.451804835618952	TRUE	0.371095127001254	LGMA
690240	MHNA-(LGMA+LAMN+GCA)/3	MHNA	Epithelial	Fibroblasts	ZG16B	CXCR4	-2.46	-0.483	-1.4715	0.108	0.903	0.463	1	0.00753210311744367	down	-0.212219040998869	ZG16B_CXCR4	ZG16B_CXCR4_Epithelial_Fibroblasts	0.0313569571849857	0.45726203638805	0.0143383460973395	0.034486531986532	0.384015471917167	0.0132433618555946	0.197703809143393	0.310731215249496	0.254217512196444	-2.3777775615021	-0.96657624451305	0.0722947014566992	0.791419881543141	0.0649911957739715	0.0803785817192252	-0.161524381338329	-0.334419008982047	0.270750988142292	0.496496586417535	0.238905856988861	0.221141753503414	-0.00201336299116062	-0.701959672520123	0.382561928148129	0.0385487463243245	0.00753210311744367	-0.212219040998869	0.451804835618952	0.143949892298878	0.209488009009668	0.183077329565144	2.45872226174275	0.417459622760108	0.196445073609761	0.387470225900832	7.73570132276154	0.682809061050354	0.333333333333333	0.451804835618952	TRUE	0.371095127001254	LGMA
690241	MHNA-(LGMA+LAMN+GCA)/3	MHNA	CD8..T.cells	B.cells	ADAM12	ITGA9	0.896	-2.04	-0.572	0.0608	0.898	0.391	1	0.0087348941316685	up	0.39325026325347	ADAM12_ITGA9	ADAM12_ITGA9_CD8..T.cells_B.cells	0.0333084586966857	0.00106821694627873	3.55806600342247e-05	0.0363672747760875	0.00154111129098987	5.60460177799597e-05	0.223068359731449	0.714769094866929	0.468918727299189	1.08962239297163	1.21609642072727	0.770890027213062	0.853309588602529	0.847606851288619	0.905414599007524	-0.831959414912432	-0.407823242604133	0.0719098095580309	0.560052102048149	0.109773625583902	0.191317822493712	0.0087348941316685	0.39325026325347	0.582861131094227	0.14377544738324	0.0149422638450791	0.214672934339598	0.52947237744043	0.259224098763333	0.0579149762375177	0.0787535625868839	3.72464607588118	0.434869407484057	0.00451110301827062	0.0068407973764691	0.38352426702363	0.0535221978945004	0	0.582861131094227	TRUE	0.371094339201627	LGMA
690242	MHNA-(LGMA+LAMN+GCA)/3	MHNA	CD8..T.cells	B.cells	ADAM12	ITGA9	0.896	-2.04	-0.572	0.0608	0.898	0.391	1	0.0149422638450791	down	0.214672934339598	ADAM12_ITGA9	ADAM12_ITGA9_CD8..T.cells_B.cells	0.0333084586966857	0.00106821694627873	3.55806600342247e-05	0.0363672747760875	0.00154111129098987	5.60460177799597e-05	0.223068359731449	0.714769094866929	0.468918727299189	1.08962239297163	1.21609642072727	0.770890027213062	0.853309588602529	0.847606851288619	0.905414599007524	-0.831959414912432	-0.407823242604133	0.0719098095580309	0.560052102048149	0.109773625583902	0.191317822493712	0.0087348941316685	0.39325026325347	0.582861131094227	0.14377544738324	0.0149422638450791	0.214672934339598	0.52947237744043	0.259224098763333	0.0579149762375177	0.0787535625868839	3.72464607588118	0.434869407484057	0.00451110301827062	0.0068407973764691	0.38352426702363	0.0535221978945004	0	0.582861131094227	TRUE	0.371094339201627	LGMA
690243	MHNA-(LGMA+LAMN+GCA)/3	MHNA	iCAFs	Epithelial	TGFB1	PDGFRA	0.444	-0.588	-0.072	0.454	0.927	0.761	1	0.00367390815437071	up	-0.612324937506543	TGFB1_PDGFRA	TGFB1_PDGFRA_iCAFs_Epithelial	0.143902414455099	0.00817647325023712	0.00117661424243666	NA	0.00740740740740741	NA	0.001	0.197703809143393	0.0993519045716963	0.152267201331446	0.342944147142896	0.654854330078438	0.468104690251321	0.671682407555627	0.698495277733312	-0.0697458218189032	-0.118615343229427	0.240994430470715	0.226935860582106	0.296846927775782	0.348814229249012	0.00367390815437071	-0.612324937506543	0.398954918563088	0.094227799572941	0.00179173825661614	0.889989885159559	0.652337670185688	0.0546514238215979	0.064850776658019	NA	5.96415210998856	0.274263542173832	0.0111286460971717	0.0122345433480758	1.26933139952429	0.142837134662341	0	0.652337670185688	TRUE	0.371094087415927	LGMA
690244	MHNA-(LGMA+LAMN+GCA)/3	MHNA	iCAFs	Epithelial	TGFB1	PDGFRA	0.444	-0.588	-0.072	0.454	0.927	0.761	1	0.00179173825661614	down	0.889989885159559	TGFB1_PDGFRA	TGFB1_PDGFRA_iCAFs_Epithelial	0.143902414455099	0.00817647325023712	0.00117661424243666	NA	0.00740740740740741	NA	0.001	0.197703809143393	0.0993519045716963	0.152267201331446	0.342944147142896	0.654854330078438	0.468104690251321	0.671682407555627	0.698495277733312	-0.0697458218189032	-0.118615343229427	0.240994430470715	0.226935860582106	0.296846927775782	0.348814229249012	0.00367390815437071	-0.612324937506543	0.398954918563088	0.094227799572941	0.00179173825661614	0.889989885159559	0.652337670185688	0.0546514238215979	0.064850776658019	NA	5.96415210998856	0.274263542173832	0.0111286460971717	0.0122345433480758	1.26933139952429	0.142837134662341	0	0.652337670185688	TRUE	0.371094087415927	LGMA
690245	GCA-(LGMA+LAMN+MHNA)/3	GCA	C1Qhi.monocytes	Fibroblasts	COL5A2	ITGA1	-5.96	0.386	-2.787	0.194	0.754	0.54	1	0.000942722669164939	up	-0.283052359998619	COL5A2_ITGA1	COL5A2_ITGA1_C1Qhi.monocytes_Fibroblasts	0	0.0953101220337335	0	0	0.0966897129687827	0	0.0295087282581602	0.570070300444639	0.299789514351399	-4.24470168961585	-0.712198270069774	0.0137265887626061	0.699715863614535	0.035617096206179	0.122999039538979	0.103296008708334	0.267606240177031	0.653206970894718	0.424496945742005	0.660079051383399	0.679145706072584	0.000942722669164939	-0.283052359998619	0.459174455176641	0.0674891725282103	0.0335412383879679	0.407827815187051	0.564614440662274	0.548554129553128	0.001	0.001	0	0.001	0.261394190972404	0.247285117939352	5.65634386241757	0.740855447400022	0	0.564614440662274	TRUE	0.371092552853952	LGMA
690246	GCA-(LGMA+LAMN+MHNA)/3	GCA	C1Qhi.monocytes	Fibroblasts	COL5A2	ITGA1	-5.96	0.386	-2.787	0.194	0.754	0.54	1	0.0335412383879679	down	0.407827815187051	COL5A2_ITGA1	COL5A2_ITGA1_C1Qhi.monocytes_Fibroblasts	0	0.0953101220337335	0	0	0.0966897129687827	0	0.0295087282581602	0.570070300444639	0.299789514351399	-4.24470168961585	-0.712198270069774	0.0137265887626061	0.699715863614535	0.035617096206179	0.122999039538979	0.103296008708334	0.267606240177031	0.653206970894718	0.424496945742005	0.660079051383399	0.679145706072584	0.000942722669164939	-0.283052359998619	0.459174455176641	0.0674891725282103	0.0335412383879679	0.407827815187051	0.564614440662274	0.548554129553128	0.001	0.001	0	0.001	0.261394190972404	0.247285117939352	5.65634386241757	0.740855447400022	0	0.564614440662274	TRUE	0.371092552853952	LGMA
690247	MHNA-(LGMA+LAMN+GCA)/3	MHNA	Epithelial	Endothelial	COL1A1	CD44	1.24	-0.671	0.2845	0.385	1	0.505	1	-0.00335872398264776	up	-0.925939459343688	COL1A1_CD44	COL1A1_CD44_Epithelial_Endothelial	0.192715752394328	0.0315742321802569	0.0060848519108914	0.15230180593817	0.0328510102265758	0.00500326818440078	0.197703809143393	0.243146692749466	0.220425250946429	0.514028695409459	0.414539270491499	0.826716824075556	0.528053465663519	0.77817352329118	0.731371058107892	-0.199091485282378	-0.296708621881339	0.220423104563421	0.455937836866691	0.222646424721524	0.239489759252605	-0.00335872398264776	-0.925939459343688	0.341599030249372	0.0253775040243187	0.00925211464342468	0.377162138277934	0.559035212470096	0.17070679691334	0.0438949709285908	0.121523887273234	6.03076122519604	0.305294184912864	0.001	0.001	3.11086209321099	0.001	0.333333333333333	0.559035212470096	TRUE	0.371090261281702	LGMA
690248	MHNA-(LGMA+LAMN+GCA)/3	MHNA	Epithelial	Endothelial	COL1A1	CD44	1.24	-0.671	0.2845	0.385	1	0.505	1	0.00925211464342468	down	0.377162138277934	COL1A1_CD44	COL1A1_CD44_Epithelial_Endothelial	0.192715752394328	0.0315742321802569	0.0060848519108914	0.15230180593817	0.0328510102265758	0.00500326818440078	0.197703809143393	0.243146692749466	0.220425250946429	0.514028695409459	0.414539270491499	0.826716824075556	0.528053465663519	0.77817352329118	0.731371058107892	-0.199091485282378	-0.296708621881339	0.220423104563421	0.455937836866691	0.222646424721524	0.239489759252605	-0.00335872398264776	-0.925939459343688	0.341599030249372	0.0253775040243187	0.00925211464342468	0.377162138277934	0.559035212470096	0.17070679691334	0.0438949709285908	0.121523887273234	6.03076122519604	0.305294184912864	0.001	0.001	3.11086209321099	0.001	0.333333333333333	0.559035212470096	TRUE	0.371090261281702	LGMA
690249	LAMN-(LGMA+MHNA+GCA)/3	LAMN	CD4..T.cells	Epithelial	S100A10	CFTR	0.394	-6.04	-2.823	0.245	1	0.00149	0.174	-0.00212141821500539	up	-1.09150507697342	S100A10_CFTR	S100A10_CFTR_CD4..T.cells_Epithelial	0.92386088875068	0.00133812197019294	0.00123623855263926	0.734344718992248	0.00193050193050193	0.00141765389766843	0.372192634222999	0.224577196182587	0.298384915202793	0.240668562760374	0.610833915635468	0.638426444693453	0.650692332319513	0.710380982871778	0.796242196254202	-17.0739549387899	-2.82681373158773	0.00898311174991017	0.990298239310097	0.000763564498742364	0.00215594681997844	-0.00212141821500539	-1.09150507697342	0.311319300159918	0.037490872977285	0.00933497315521238	1.40319983527459	0.745709664897358	0.171995763448105	0.385208756681342	0.701186659202734	9.09676204588542	0.493449022814161	0.00794680030197401	0.0141229383942111	0.502492532580595	0.078932140664197	0	0.745709664897358	TRUE	0.371089941478998	MHNA
690250	LAMN-(LGMA+MHNA+GCA)/3	LAMN	CD4..T.cells	Epithelial	S100A10	CFTR	0.394	-6.04	-2.823	0.245	1	0.00149	0.174	0.00933497315521238	down	1.40319983527459	S100A10_CFTR	S100A10_CFTR_CD4..T.cells_Epithelial	0.92386088875068	0.00133812197019294	0.00123623855263926	0.734344718992248	0.00193050193050193	0.00141765389766843	0.372192634222999	0.224577196182587	0.298384915202793	0.240668562760374	0.610833915635468	0.638426444693453	0.650692332319513	0.710380982871778	0.796242196254202	-17.0739549387899	-2.82681373158773	0.00898311174991017	0.990298239310097	0.000763564498742364	0.00215594681997844	-0.00212141821500539	-1.09150507697342	0.311319300159918	0.037490872977285	0.00933497315521238	1.40319983527459	0.745709664897358	0.171995763448105	0.385208756681342	0.701186659202734	9.09676204588542	0.493449022814161	0.00794680030197401	0.0141229383942111	0.502492532580595	0.078932140664197	0	0.745709664897358	TRUE	0.371089941478998	MHNA
690251	MHNA-(LGMA+LAMN+GCA)/3	MHNA	C1Qhi.monocytes	Epithelial	LUM	ITGB1	0.152	-1.04	-0.444	0.885	0.965	0.364	1	0.00608806945563051	up	0.147722078391093	LUM_ITGB1	LUM_ITGB1_C1Qhi.monocytes_Epithelial	0.0191788584647234	0.365833422010482	0.00701626742240447	0.0191339375629406	0.346775329048056	0.00663517749437369	0.176248705813806	0.197703809143393	0.186976257478599	0.00806462285393053	0.0530567293021746	0.543600928445654	0.114414919161197	0.528093484872739	0.518208740195294	-0.456454561004982	-0.438898616350944	0.153588753144089	0.585609054976644	0.154913762127201	0.178022817103845	0.00608806945563051	0.147722078391093	0.537957320306573	0.11786272257977	0.0001453410518387	-0.276771434176082	0.440060352268585	0.0290396809348041	0.0146255001644575	0.0254407872123631	1.65877860521055	0.0398120646945864	0.181349103738564	0.238367072004888	7.50650076949377	0.599823417850193	0.333333333333333	0.537957320306573	TRUE	0.371085470720447	LGMA
690252	MHNA-(LGMA+LAMN+GCA)/3	MHNA	C1Qhi.monocytes	Epithelial	LUM	ITGB1	0.152	-1.04	-0.444	0.885	0.965	0.364	1	0.0001453410518387	down	-0.276771434176082	LUM_ITGB1	LUM_ITGB1_C1Qhi.monocytes_Epithelial	0.0191788584647234	0.365833422010482	0.00701626742240447	0.0191339375629406	0.346775329048056	0.00663517749437369	0.176248705813806	0.197703809143393	0.186976257478599	0.00806462285393053	0.0530567293021746	0.543600928445654	0.114414919161197	0.528093484872739	0.518208740195294	-0.456454561004982	-0.438898616350944	0.153588753144089	0.585609054976644	0.154913762127201	0.178022817103845	0.00608806945563051	0.147722078391093	0.537957320306573	0.11786272257977	0.0001453410518387	-0.276771434176082	0.440060352268585	0.0290396809348041	0.0146255001644575	0.0254407872123631	1.65877860521055	0.0398120646945864	0.181349103738564	0.238367072004888	7.50650076949377	0.599823417850193	0.333333333333333	0.537957320306573	TRUE	0.371085470720447	LGMA
690253	GCA-(LGMA+LAMN+MHNA)/3	GCA	iCAFs	Fibroblasts	EFNB2	EPHB6	-1.43	-0.351	-0.8905	0.0619	0.583	0.676	1	0.0023033054584078	up	0.286538890239121	EFNB2_EPHB6	EFNB2_EPHB6_iCAFs_Fibroblasts	0.0308065413582198	0.0206401904773629	0.000635852881582414	0.0444444444444444	0.0241724282421957	0.00107433014409759	0.154589017934036	0.570070300444639	0.362329659189337	-1.72788237190123	-1.20830935097988	0.129562189851129	0.851968945093645	0.0828397630862814	0.0527653273571314	-0.0596887097244858	-0.170053304058364	0.316272906934962	0.305987243981315	0.305874955084441	0.310568630973769	0.0023033054584078	0.286538890239121	0.563345052704233	0.0808094380180891	0.0349523045826114	0.621343344254446	0.603460863742091	0.570505007791129	0.0845657934660127	0.0942451284820665	2.38629885373532	0.312873179142705	0.192009196040012	0.204598663893616	3.35209505498759	0.720042829467771	0	0.603460863742091	TRUE	0.37108389089292	LAMN
690254	GCA-(LGMA+LAMN+MHNA)/3	GCA	iCAFs	Fibroblasts	EFNB2	EPHB6	-1.43	-0.351	-0.8905	0.0619	0.583	0.676	1	0.0349523045826114	down	0.621343344254446	EFNB2_EPHB6	EFNB2_EPHB6_iCAFs_Fibroblasts	0.0308065413582198	0.0206401904773629	0.000635852881582414	0.0444444444444444	0.0241724282421957	0.00107433014409759	0.154589017934036	0.570070300444639	0.362329659189337	-1.72788237190123	-1.20830935097988	0.129562189851129	0.851968945093645	0.0828397630862814	0.0527653273571314	-0.0596887097244858	-0.170053304058364	0.316272906934962	0.305987243981315	0.305874955084441	0.310568630973769	0.0023033054584078	0.286538890239121	0.563345052704233	0.0808094380180891	0.0349523045826114	0.621343344254446	0.603460863742091	0.570505007791129	0.0845657934660127	0.0942451284820665	2.38629885373532	0.312873179142705	0.192009196040012	0.204598663893616	3.35209505498759	0.720042829467771	0	0.603460863742091	TRUE	0.37108389089292	LAMN
690255	GCA-(LGMA+LAMN+MHNA)/3	GCA	Endothelial	Tregs	EFNB2	EPHB6	-0.112	-3.95	-2.031	0.776	1	0.205	1	0.00536909597131051	up	0.461658527898159	EFNB2_EPHB6	EFNB2_EPHB6_Endothelial_Tregs	0.360405002896221	0	0	0.342601787487587	0	0	0.391834343333059	0.298931809158155	0.345383076245607	-0.0123354872190829	-0.110138278741812	0.422482791740035	0.202237073795422	0.388546502321114	0.35715143268769	-2.71857224882977	-0.688246138944246	0.031598095580309	0.738052461372619	0.0410528206970895	0.108291412145167	0.00536909597131051	0.461658527898159	0.59537208487185	0.110823887628275	0.00856454265949238	0.284212624733966	0.542124235812036	0.160010765106716	0.978634252606787	0.719783823080478	7.52763058735746	0.984810589782663	0.001	0.001	0	0.001	0	0.59537208487185	TRUE	0.371080825587475	LGMA
690256	GCA-(LGMA+LAMN+MHNA)/3	GCA	Endothelial	Tregs	EFNB2	EPHB6	-0.112	-3.95	-2.031	0.776	1	0.205	1	0.00856454265949238	down	0.284212624733966	EFNB2_EPHB6	EFNB2_EPHB6_Endothelial_Tregs	0.360405002896221	0	0	0.342601787487587	0	0	0.391834343333059	0.298931809158155	0.345383076245607	-0.0123354872190829	-0.110138278741812	0.422482791740035	0.202237073795422	0.388546502321114	0.35715143268769	-2.71857224882977	-0.688246138944246	0.031598095580309	0.738052461372619	0.0410528206970895	0.108291412145167	0.00536909597131051	0.461658527898159	0.59537208487185	0.110823887628275	0.00856454265949238	0.284212624733966	0.542124235812036	0.160010765106716	0.978634252606787	0.719783823080478	7.52763058735746	0.984810589782663	0.001	0.001	0	0.001	0	0.59537208487185	TRUE	0.371080825587475	LGMA
690257	GCA-(LGMA+LAMN+MHNA)/3	GCA	Epithelial	NK.cells	SEMA3C	PLXND1	-0.538	-0.627	-0.5825	0.622	0.882	0.18	1	0.00219202138317627	up	-0.985557736688058	SEMA3C_PLXND1	SEMA3C_PLXND1_Epithelial_NK.cells	0.15788440843266	0.0375857030025599	0.00593419648408482	0.142770922746781	0.0322942297007699	0.00461067697377542	0.635265500900704	0.397778729953697	0.5165221154272	-0.11094077303634	-0.206209615309181	0.271670401792861	0.330058428045462	0.275012005762766	0.295561869697455	-0.466944139300227	-0.744727494896694	0.230843514193317	0.763609414301114	0.153117139777219	0.0961642112827884	0.00219202138317627	-0.985557736688058	0.33069564721472	0.079719953836311	0.0046244890230845	-0.200305590648967	0.453972335728448	0.0987183622752277	0.282590890915831	0.257255502366017	4.92266598121116	0.576106904753893	0.0845864203262342	0.0713997603759714	4.27823007961235	0.56374046821639	0	0.453972335728448	TRUE	0.371079946760353	MHNA
690258	GCA-(LGMA+LAMN+MHNA)/3	GCA	Epithelial	NK.cells	SEMA3C	PLXND1	-0.538	-0.627	-0.5825	0.622	0.882	0.18	1	0.0046244890230845	down	-0.200305590648967	SEMA3C_PLXND1	SEMA3C_PLXND1_Epithelial_NK.cells	0.15788440843266	0.0375857030025599	0.00593419648408482	0.142770922746781	0.0322942297007699	0.00461067697377542	0.635265500900704	0.397778729953697	0.5165221154272	-0.11094077303634	-0.206209615309181	0.271670401792861	0.330058428045462	0.275012005762766	0.295561869697455	-0.466944139300227	-0.744727494896694	0.230843514193317	0.763609414301114	0.153117139777219	0.0961642112827884	0.00219202138317627	-0.985557736688058	0.33069564721472	0.079719953836311	0.0046244890230845	-0.200305590648967	0.453972335728448	0.0987183622752277	0.282590890915831	0.257255502366017	4.92266598121116	0.576106904753893	0.0845864203262342	0.0713997603759714	4.27823007961235	0.56374046821639	0	0.453972335728448	TRUE	0.371079946760353	MHNA
690259	LGMA-(LAMN+MHNA+GCA)/3	LGMA	C1Qhi.monocytes	CD4..T.cells	SEMA3C	PLXNA3	-1.15	-0.146	-0.648	0.0372	0.742	0.687	1	0.0176644020535416	up	-0.163590659303696	SEMA3C_PLXNA3	SEMA3C_PLXNA3_C1Qhi.monocytes_CD4..T.cells	0.0377746995605455	0.0255265401573911	0.000964257385265647	0.0468170050211818	0.0343916200169125	0.00161011264701837	0.475378729342036	0.225262262027145	0.350320495684591	-1.64387561913582	-1.4294570601181	0.161037297902993	0.889587001760845	0.0858412037778133	0.0371378261565551	-0.0238043163893056	-0.16304326294045	0.403656126482213	0.2950503054258	0.359324469996407	0.315756378009342	0.0176644020535416	-0.163590659303696	0.481022397429718	0.231196379908424	0.00332238343509086	-0.794691681974266	0.345831379062513	0.0784625009105586	0.0683721452860793	0.0850305218328904	3.74622880065372	0.438665699494356	0.161642591473011	0.230277466779417	3.33416804687072	0.662455017100015	0	0.481022397429718	TRUE	0.371079441509026	GCA
690260	LGMA-(LAMN+MHNA+GCA)/3	LGMA	C1Qhi.monocytes	CD4..T.cells	SEMA3C	PLXNA3	-1.15	-0.146	-0.648	0.0372	0.742	0.687	1	0.00332238343509086	down	-0.794691681974266	SEMA3C_PLXNA3	SEMA3C_PLXNA3_C1Qhi.monocytes_CD4..T.cells	0.0377746995605455	0.0255265401573911	0.000964257385265647	0.0468170050211818	0.0343916200169125	0.00161011264701837	0.475378729342036	0.225262262027145	0.350320495684591	-1.64387561913582	-1.4294570601181	0.161037297902993	0.889587001760845	0.0858412037778133	0.0371378261565551	-0.0238043163893056	-0.16304326294045	0.403656126482213	0.2950503054258	0.359324469996407	0.315756378009342	0.0176644020535416	-0.163590659303696	0.481022397429718	0.231196379908424	0.00332238343509086	-0.794691681974266	0.345831379062513	0.0784625009105586	0.0683721452860793	0.0850305218328904	3.74622880065372	0.438665699494356	0.161642591473011	0.230277466779417	3.33416804687072	0.662455017100015	0	0.481022397429718	TRUE	0.371079441509026	GCA
690261	GCA-(LGMA+LAMN+MHNA)/3	GCA	C1Qhi.monocytes	B.cells	THBS1	ITGB1	-2.07	-0.671	-1.3705	0.00521	0.571	0.115	0.852	0.00375159737512906	up	-0.304361665944809	THBS1_ITGB1	THBS1_ITGB1_C1Qhi.monocytes_B.cells	0.196529100609302	0.190139912144203	0.037368025923632	0.169887278582931	0.190560471976401	0.0323737999895496	0.0295087282581602	0.0711544356316257	0.0503315819448929	-4.72614591276998	-2.28316227670048	0.0886425484232432	0.958560108852249	0.0312149831919321	0.0106050904434128	-0.630271749122727	-0.939302159646388	0.220423104563421	0.832689543657923	0.128593244699964	0.06400467121811	0.00375159737512906	-0.304361665944809	0.455277269023612	0.0949883861791988	0.0130805597463131	0.754557664300428	0.627697507603076	0.230262991097136	0.206638094531461	0.250860339099278	6.15472384243792	0.631645842278915	0.001	0.001	6.06516749431037	0.339749766170989	0.5	0.627697507603076	TRUE	0.371078331523104	LGMA
690262	GCA-(LGMA+LAMN+MHNA)/3	GCA	C1Qhi.monocytes	B.cells	THBS1	ITGB1	-2.07	-0.671	-1.3705	0.00521	0.571	0.115	0.852	0.0130805597463131	down	0.754557664300428	THBS1_ITGB1	THBS1_ITGB1_C1Qhi.monocytes_B.cells	0.196529100609302	0.190139912144203	0.037368025923632	0.169887278582931	0.190560471976401	0.0323737999895496	0.0295087282581602	0.0711544356316257	0.0503315819448929	-4.72614591276998	-2.28316227670048	0.0886425484232432	0.958560108852249	0.0312149831919321	0.0106050904434128	-0.630271749122727	-0.939302159646388	0.220423104563421	0.832689543657923	0.128593244699964	0.06400467121811	0.00375159737512906	-0.304361665944809	0.455277269023612	0.0949883861791988	0.0130805597463131	0.754557664300428	0.627697507603076	0.230262991097136	0.206638094531461	0.250860339099278	6.15472384243792	0.631645842278915	0.001	0.001	6.06516749431037	0.339749766170989	0.5	0.627697507603076	TRUE	0.371078331523104	LGMA
690263	GCA-(LGMA+LAMN+MHNA)/3	GCA	Epithelial	NK.cells	S100A9	ITGB2	-0.975	-0.749	-0.862	0.431	0.773	0.0227	1	0.00354666578446682	up	-0.357871892108062	S100A9_ITGB2	S100A9_ITGB2_Epithelial_NK.cells	0.0543336613297758	0.204244469551538	0.011097349837093	0.0329667381974249	0.207486705294071	0.00684015989287589	0.635265500900704	0.397778729953697	0.5165221154272	-0.356384661593287	-0.365522729839268	0.185208900272131	0.487694093164719	0.192452377141028	0.221266207779734	-1.23133663296235	-1.64397414280688	0.203467481135465	0.947583542939274	0.0828692058929213	0.0162369744879626	0.00354666578446682	-0.357871892108062	0.445490966598959	0.0929820818098754	0.004685444113055	-0.16448579710351	0.460489289604245	0.0996665940187193	0.0346867982114978	0.0450590014565669	3.8747013949951	0.348228010828782	0.15970531174983	0.22552001618083	6.56521435446164	0.66910660487865	0.5	0.460489289604245	TRUE	0.371075215845332	MHNA
690264	GCA-(LGMA+LAMN+MHNA)/3	GCA	Epithelial	NK.cells	S100A9	ITGB2	-0.975	-0.749	-0.862	0.431	0.773	0.0227	1	0.004685444113055	down	-0.16448579710351	S100A9_ITGB2	S100A9_ITGB2_Epithelial_NK.cells	0.0543336613297758	0.204244469551538	0.011097349837093	0.0329667381974249	0.207486705294071	0.00684015989287589	0.635265500900704	0.397778729953697	0.5165221154272	-0.356384661593287	-0.365522729839268	0.185208900272131	0.487694093164719	0.192452377141028	0.221266207779734	-1.23133663296235	-1.64397414280688	0.203467481135465	0.947583542939274	0.0828692058929213	0.0162369744879626	0.00354666578446682	-0.357871892108062	0.445490966598959	0.0929820818098754	0.004685444113055	-0.16448579710351	0.460489289604245	0.0996665940187193	0.0346867982114978	0.0450590014565669	3.8747013949951	0.348228010828782	0.15970531174983	0.22552001618083	6.56521435446164	0.66910660487865	0.5	0.460489289604245	TRUE	0.371075215845332	MHNA
690265	MHNA-(LGMA+LAMN+GCA)/3	MHNA	Tregs	CD8..T.cells	PECAM1	ITGAV	0.735	-0.933	-0.099	0.531	1	0.0278	0.86	0.00896856963330377	up	-0.168000891922704	PECAM1_ITGAV	PECAM1_ITGAV_Tregs_CD8..T.cells	0.0315648552589998	0.0819077017312717	0.00258540474974492	0.0370124940690938	0.0955792582230771	0.00353762672811003	0.591672972047092	0.223068359731449	0.407370665889271	0.20205552700512	0.274905478918531	0.738414438930687	0.404514166800064	0.695133664158796	0.664999199615816	-1.45170620540843	-1.55595520408192	0.170162594322673	0.940891124685591	0.0728530362917715	0.0191340280273087	0.00896856963330377	-0.168000891922704	0.48021582505529	0.146063158020823	0.0144074076336204	-0.176021184662051	0.458390573190286	0.250903749500387	0.0212773753041251	0.044109352057364	3.57975697149764	0.300505522542675	0.077990265311507	0.0984480040596931	4.74119102421976	0.297162797482492	0.333333333333333	0.48021582505529	TRUE	0.371073807671885	GCA
690266	MHNA-(LGMA+LAMN+GCA)/3	MHNA	Tregs	CD8..T.cells	PECAM1	ITGAV	0.735	-0.933	-0.099	0.531	1	0.0278	0.86	0.0144074076336204	down	-0.176021184662051	PECAM1_ITGAV	PECAM1_ITGAV_Tregs_CD8..T.cells	0.0315648552589998	0.0819077017312717	0.00258540474974492	0.0370124940690938	0.0955792582230771	0.00353762672811003	0.591672972047092	0.223068359731449	0.407370665889271	0.20205552700512	0.274905478918531	0.738414438930687	0.404514166800064	0.695133664158796	0.664999199615816	-1.45170620540843	-1.55595520408192	0.170162594322673	0.940891124685591	0.0728530362917715	0.0191340280273087	0.00896856963330377	-0.168000891922704	0.48021582505529	0.146063158020823	0.0144074076336204	-0.176021184662051	0.458390573190286	0.250903749500387	0.0212773753041251	0.044109352057364	3.57975697149764	0.300505522542675	0.077990265311507	0.0984480040596931	4.74119102421976	0.297162797482492	0.333333333333333	0.48021582505529	TRUE	0.371073807671885	GCA
690267	LAMN-(LGMA+MHNA+GCA)/3	LAMN	CD4..T.cells	CD4..T.cells	LGALS3BP	ITGB1	-0.434	-0.133	-0.2835	0.135	1	0.686	1	0.000966450956858267	up	-0.387094677937749	LGALS3BP_ITGB1	LGALS3BP_ITGB1_CD4..T.cells_CD4..T.cells	0.0289566070470981	0.479793361509575	0.013893187833039	0.0395015746124031	0.490264656007752	0.0193662258891144	0.372192634222999	0.372192634222999	0.372192634222999	-0.377435144473167	-0.869666231504994	0.301204578197535	0.761225388186329	0.188450456218985	0.0940851608772211	-0.021768892611002	-0.163675884293248	0.409337944664032	0.29603844771829	0.364085519223859	0.315262306863097	0.000966450956858267	-0.387094677937749	0.440146511149496	0.0677214752548023	0.00417365974612723	0.337699698987202	0.551855525731875	0.0917051558061183	0.0344801270096623	0.0576676246323807	3.44448705571461	0.288486623589422	0.298328797333422	0.456397815321141	7.73258465083951	0.640617911129281	0	0.551855525731875	TRUE	0.371073646500276	MHNA
690268	LAMN-(LGMA+MHNA+GCA)/3	LAMN	CD4..T.cells	CD4..T.cells	LGALS3BP	ITGB1	-0.434	-0.133	-0.2835	0.135	1	0.686	1	0.00417365974612723	down	0.337699698987202	LGALS3BP_ITGB1	LGALS3BP_ITGB1_CD4..T.cells_CD4..T.cells	0.0289566070470981	0.479793361509575	0.013893187833039	0.0395015746124031	0.490264656007752	0.0193662258891144	0.372192634222999	0.372192634222999	0.372192634222999	-0.377435144473167	-0.869666231504994	0.301204578197535	0.761225388186329	0.188450456218985	0.0940851608772211	-0.021768892611002	-0.163675884293248	0.409337944664032	0.29603844771829	0.364085519223859	0.315262306863097	0.000966450956858267	-0.387094677937749	0.440146511149496	0.0677214752548023	0.00417365974612723	0.337699698987202	0.551855525731875	0.0917051558061183	0.0344801270096623	0.0576676246323807	3.44448705571461	0.288486623589422	0.298328797333422	0.456397815321141	7.73258465083951	0.640617911129281	0	0.551855525731875	TRUE	0.371073646500276	MHNA
690269	GCA-(LGMA+LAMN+MHNA)/3	GCA	Macrophages	Tregs	SERPINE1	PLAUR	-0.523	-0.113	-0.318	0.386	1	0.896	1	0.00453227530416626	up	0.0101743245334656	SERPINE1_PLAUR	SERPINE1_PLAUR_Macrophages_Tregs	0.245728659225194	0.0439268300686455	0.0107940810567812	0.164194915254237	0.0478293983244478	0.00785334400454387	0.0811229763135111	0.298931809158155	0.190027392735833	-0.216214839656672	-0.413412695328245	0.276152553225548	0.527153033456059	0.229190011205379	0.203857851768849	-0.00538919490817985	-0.0476919903378748	0.418433345310816	0.106764283147682	0.410707869205893	0.408933704635286	0.00453227530416626	0.0101743245334656	0.51280168158855	0.10263131489995	0.00699152325397445	-0.491005290244808	0.40108323876674	0.135540504556493	0.115766460856627	0.187572858572704	7.33469088140767	0.607693356259641	0.0251170171139379	0.041942852012013	4.32195718194777	0.2667056104476	0	0.51280168158855	TRUE	0.371070795593826	LGMA
690270	GCA-(LGMA+LAMN+MHNA)/3	GCA	Macrophages	Tregs	SERPINE1	PLAUR	-0.523	-0.113	-0.318	0.386	1	0.896	1	0.00699152325397445	down	-0.491005290244808	SERPINE1_PLAUR	SERPINE1_PLAUR_Macrophages_Tregs	0.245728659225194	0.0439268300686455	0.0107940810567812	0.164194915254237	0.0478293983244478	0.00785334400454387	0.0811229763135111	0.298931809158155	0.190027392735833	-0.216214839656672	-0.413412695328245	0.276152553225548	0.527153033456059	0.229190011205379	0.203857851768849	-0.00538919490817985	-0.0476919903378748	0.418433345310816	0.106764283147682	0.410707869205893	0.408933704635286	0.00453227530416626	0.0101743245334656	0.51280168158855	0.10263131489995	0.00699152325397445	-0.491005290244808	0.40108323876674	0.135540504556493	0.115766460856627	0.187572858572704	7.33469088140767	0.607693356259641	0.0251170171139379	0.041942852012013	4.32195718194777	0.2667056104476	0	0.51280168158855	TRUE	0.371070795593826	LGMA
690271	MHNA-(LGMA+LAMN+GCA)/3	MHNA	Fibroblasts	iCAFs	BMP2	BMPR1A	-0.85	-0.877	-0.8635	0.553	1	0.172	0.797	0.0338921481946446	up	0.168550289263239	BMP2_BMPR1A	BMP2_BMPR1A_Fibroblasts_iCAFs	0.00495286243649584	0.106841234239816	0.000529169935735239	0.00686356043643601	NA	NA	0.310731215249496	0.001	0.155865607624748	-0.218683638391006	-0.257274868695302	0.205078437650072	0.386065311349448	0.228629742276293	0.269149191611974	-0.67044155206208	-0.764471553092451	0.178606719367589	0.771065397053539	0.12401185770751	0.0923463887890765	0.0338921481946446	0.168550289263239	0.541766520625357	0.390067922758188	0.00171125362333721	1.54473369161508	0.771459942113895	0.0533993859003136	0.0285666772700892	0.0364542792116301	1.20752682430182	0.186485376853243	0.226050464476782	NA	5.61638647743208	0.710351724248742	0	0.771459942113895	TRUE	0.371070438531861	LAMN
690272	MHNA-(LGMA+LAMN+GCA)/3	MHNA	Fibroblasts	iCAFs	BMP2	BMPR1A	-0.85	-0.877	-0.8635	0.553	1	0.172	0.797	0.00171125362333721	down	1.54473369161508	BMP2_BMPR1A	BMP2_BMPR1A_Fibroblasts_iCAFs	0.00495286243649584	0.106841234239816	0.000529169935735239	0.00686356043643601	NA	NA	0.310731215249496	0.001	0.155865607624748	-0.218683638391006	-0.257274868695302	0.205078437650072	0.386065311349448	0.228629742276293	0.269149191611974	-0.67044155206208	-0.764471553092451	0.178606719367589	0.771065397053539	0.12401185770751	0.0923463887890765	0.0338921481946446	0.168550289263239	0.541766520625357	0.390067922758188	0.00171125362333721	1.54473369161508	0.771459942113895	0.0533993859003136	0.0285666772700892	0.0364542792116301	1.20752682430182	0.186485376853243	0.226050464476782	NA	5.61638647743208	0.710351724248742	0	0.771459942113895	TRUE	0.371070438531861	LAMN
690273	MHNA-(LGMA+LAMN+GCA)/3	MHNA	CD4..T.cells	SPP1..macrophages	MIF	CD44	-0.257	-1.16	-0.7085	0.418	1	0.0822	0.807	-0.00508183301459707	up	-0.0263411211856411	MIF_CD44	MIF_CD44_CD4..T.cells_SPP1..macrophages	0.8531167358999	0.269644957923261	0.230038626355358	0.805158333227665	0.240821256038647	0.19389924111787	0.415346021722053	0.718445157367712	0.566895589544882	-0.097357695583816	-0.378823718224965	0.361513526492717	0.498299183608132	0.283696174163599	0.216884104370098	-1.25874869165354	-1.08512818245995	0.138901365432986	0.871878368666906	0.0815217391304348	0.0476329500538987	-0.00508183301459707	-0.0263411211856411	0.506123496490099	0.00850806399094502	0.00715714213214943	-1.30728520219572	0.252571535895741	0.138116910853047	0.452727327101568	0.805936717676145	8.7523051587043	0.514141104325774	0.156286517894779	0.231753577752005	5.34739715742187	0.3048216623761	0.666666666666667	0.506123496490099	TRUE	0.371070103581847	GCA
690274	MHNA-(LGMA+LAMN+GCA)/3	MHNA	CD4..T.cells	SPP1..macrophages	MIF	CD44	-0.257	-1.16	-0.7085	0.418	1	0.0822	0.807	0.00715714213214943	down	-1.30728520219572	MIF_CD44	MIF_CD44_CD4..T.cells_SPP1..macrophages	0.8531167358999	0.269644957923261	0.230038626355358	0.805158333227665	0.240821256038647	0.19389924111787	0.415346021722053	0.718445157367712	0.566895589544882	-0.097357695583816	-0.378823718224965	0.361513526492717	0.498299183608132	0.283696174163599	0.216884104370098	-1.25874869165354	-1.08512818245995	0.138901365432986	0.871878368666906	0.0815217391304348	0.0476329500538987	-0.00508183301459707	-0.0263411211856411	0.506123496490099	0.00850806399094502	0.00715714213214943	-1.30728520219572	0.252571535895741	0.138116910853047	0.452727327101568	0.805936717676145	8.7523051587043	0.514141104325774	0.156286517894779	0.231753577752005	5.34739715742187	0.3048216623761	0.666666666666667	0.506123496490099	TRUE	0.371070103581847	GCA
690275	LAMN-(LGMA+MHNA+GCA)/3	LAMN	iCAFs	C1Qhi.monocytes	TGFBI	ITGA6	-0.507	-1.21	-0.8585	0.43	1	0.0915	0.478	0.0566591600670572	up	0.479631973250497	TGFBI_ITGA6	TGFBI_ITGA6_iCAFs_C1Qhi.monocytes	0.172919786696132	0.0267707433882501	0.00462919123639308	0.154382563410888	0.0376151985882045	0.00580713078125662	0.900388818556685	0.637645667210595	0.76901724288364	-0.18583149302115	-0.366531544420413	0.280394589402913	0.488654554186009	0.239194813510485	0.220926044501361	-1.2566804761796	-1.03857890593355	0.13299496945742	0.860918972332016	0.081701401365433	0.0521469637082285	0.0566591600670572	0.479631973250497	0.598659186879125	0.612959646032534	0.0174580266107015	0.645047907872549	0.607773606291794	0.298359897178393	0.205278476187518	0.222115811040505	6.56162852720759	0.70103719540195	0.0379425221680025	0.0585979394954422	3.34354115922731	0.388836224852184	0	0.607773606291794	TRUE	0.371068783651071	GCA
690276	LAMN-(LGMA+MHNA+GCA)/3	LAMN	iCAFs	C1Qhi.monocytes	TGFBI	ITGA6	-0.507	-1.21	-0.8585	0.43	1	0.0915	0.478	0.0174580266107015	down	0.645047907872549	TGFBI_ITGA6	TGFBI_ITGA6_iCAFs_C1Qhi.monocytes	0.172919786696132	0.0267707433882501	0.00462919123639308	0.154382563410888	0.0376151985882045	0.00580713078125662	0.900388818556685	0.637645667210595	0.76901724288364	-0.18583149302115	-0.366531544420413	0.280394589402913	0.488654554186009	0.239194813510485	0.220926044501361	-1.2566804761796	-1.03857890593355	0.13299496945742	0.860918972332016	0.081701401365433	0.0521469637082285	0.0566591600670572	0.479631973250497	0.598659186879125	0.612959646032534	0.0174580266107015	0.645047907872549	0.607773606291794	0.298359897178393	0.205278476187518	0.222115811040505	6.56162852720759	0.70103719540195	0.0379425221680025	0.0585979394954422	3.34354115922731	0.388836224852184	0	0.607773606291794	TRUE	0.371068783651071	GCA
690277	MHNA-(LGMA+LAMN+GCA)/3	MHNA	CD4..T.cells	SPP1..macrophages	CD59	SIGLEC1	0.176	-2.4	-1.112	0.471	1	0.205	0.898	-0.00588911713140917	up	-0.398637083569549	CD59_SIGLEC1	CD59_SIGLEC1_CD4..T.cells_SPP1..macrophages	0.0897035995874953	0.0275628635377668	0.0024724880742766	0.117378834666012	0.0312314602932452	0.00366591241413896	0.415346021722053	0.718445157367712	0.566895589544882	0.0575483203453143	0.326979092871104	0.554045942052185	0.454398111093325	0.605370577877381	0.691411877701297	-1.65179073346619	-0.688246138944246	0.0594232842256558	0.738052461372619	0.0652173913043478	0.108291412145167	-0.00588911713140917	-0.398637083569549	0.438035560022581	0.001	0.0110919687500501	-0.420105800001051	0.413982495350944	0.199328000952904	0.0504919586158347	0.103058776065141	5.12696827026297	0.272131369739606	0.103741121830223	0.0953782814700986	2.97015714872937	0.457457072388696	0.333333333333333	0.438035560022581	TRUE	0.371068532159946	GCA
690278	MHNA-(LGMA+LAMN+GCA)/3	MHNA	CD4..T.cells	SPP1..macrophages	CD59	SIGLEC1	0.176	-2.4	-1.112	0.471	1	0.205	0.898	0.0110919687500501	down	-0.420105800001051	CD59_SIGLEC1	CD59_SIGLEC1_CD4..T.cells_SPP1..macrophages	0.0897035995874953	0.0275628635377668	0.0024724880742766	0.117378834666012	0.0312314602932452	0.00366591241413896	0.415346021722053	0.718445157367712	0.566895589544882	0.0575483203453143	0.326979092871104	0.554045942052185	0.454398111093325	0.605370577877381	0.691411877701297	-1.65179073346619	-0.688246138944246	0.0594232842256558	0.738052461372619	0.0652173913043478	0.108291412145167	-0.00588911713140917	-0.398637083569549	0.438035560022581	0.001	0.0110919687500501	-0.420105800001051	0.413982495350944	0.199328000952904	0.0504919586158347	0.103058776065141	5.12696827026297	0.272131369739606	0.103741121830223	0.0953782814700986	2.97015714872937	0.457457072388696	0.333333333333333	0.438035560022581	TRUE	0.371068532159946	GCA
690279	GCA-(LGMA+LAMN+MHNA)/3	GCA	CD8..T.cells	iCAFs	COL4A2	ITGB1	0.0119	-0.887	-0.43755	0.975	1	0.107	0.661	-0.000854087761743672	up	0.0425566977689882	COL4A2_ITGB1	COL4A2_ITGB1_CD8..T.cells_iCAFs	0.00835921124477263	0.65311515109266	0.00545952751514514	0.0103884711779449	0.7	0.0072719298245614	0.299850372260767	0.154589017934036	0.227219695097401	0.000130845073187412	0.0109953843014632	0.479410116856091	0.0392988634544581	0.481070914038739	0.483432047382744	-0.860936589193219	-0.97061622231479	0.176944843693856	0.843087495508444	0.107393100970176	0.0599173553719008	-0.000854087761743672	0.0425566977689882	0.518723983182716	0.0498981871328966	0.0468284685635394	0.18448020696273	0.523979196374217	0.755253413266009	0.00754753573759474	0.0153967473841093	1.99842408645205	0.19694106093138	0.476243334036935	0.775088786414512	8.17304643349648	0.720094674909782	0	0.523979196374217	TRUE	0.371066747975941	LGMA
690280	GCA-(LGMA+LAMN+MHNA)/3	GCA	CD8..T.cells	iCAFs	COL4A2	ITGB1	0.0119	-0.887	-0.43755	0.975	1	0.107	0.661	0.0468284685635394	down	0.18448020696273	COL4A2_ITGB1	COL4A2_ITGB1_CD8..T.cells_iCAFs	0.00835921124477263	0.65311515109266	0.00545952751514514	0.0103884711779449	0.7	0.0072719298245614	0.299850372260767	0.154589017934036	0.227219695097401	0.000130845073187412	0.0109953843014632	0.479410116856091	0.0392988634544581	0.481070914038739	0.483432047382744	-0.860936589193219	-0.97061622231479	0.176944843693856	0.843087495508444	0.107393100970176	0.0599173553719008	-0.000854087761743672	0.0425566977689882	0.518723983182716	0.0498981871328966	0.0468284685635394	0.18448020696273	0.523979196374217	0.755253413266009	0.00754753573759474	0.0153967473841093	1.99842408645205	0.19694106093138	0.476243334036935	0.775088786414512	8.17304643349648	0.720094674909782	0	0.523979196374217	TRUE	0.371066747975941	LGMA
690281	LAMN-(LGMA+MHNA+GCA)/3	LAMN	Macrophages	B.cells	S100A9	CD68	0.146	-1.32	-0.587	0.771	1	0.173	1	-0.00103298069016386	up	-1.09718456875544	S100A9_CD68	S100A9_CD68_Macrophages_B.cells	0.680065905225901	0.016906028794145	0.0114972137756654	0.464922480620155	0.024390243902439	0.0113395726980526	0.202118009648158	0.176990542322262	0.18955427598521	0.0164900608045603	0.112945621949043	0.540859612614055	0.206098927485193	0.548543300784377	0.561309428525692	-1.00577914386999	-0.761953896871205	0.120238950772548	0.770077254761049	0.0964337046352857	0.0929078332734459	-0.00103298069016386	-1.09718456875544	0.310280597314079	0.0481468043286611	0.0119815293244145	-0.56590202172015	0.387456735200959	0.213166214870382	0.422639962394911	0.622354170017165	9.22979242031983	0.82811985667073	0.0128002228406802	0.0280712090498921	1.70421791705442	0.167632573610729	0	0.387456735200959	TRUE	0.371066741468234	LGMA
690282	LAMN-(LGMA+MHNA+GCA)/3	LAMN	Macrophages	B.cells	S100A9	CD68	0.146	-1.32	-0.587	0.771	1	0.173	1	0.0119815293244145	down	-0.56590202172015	S100A9_CD68	S100A9_CD68_Macrophages_B.cells	0.680065905225901	0.016906028794145	0.0114972137756654	0.464922480620155	0.024390243902439	0.0113395726980526	0.202118009648158	0.176990542322262	0.18955427598521	0.0164900608045603	0.112945621949043	0.540859612614055	0.206098927485193	0.548543300784377	0.561309428525692	-1.00577914386999	-0.761953896871205	0.120238950772548	0.770077254761049	0.0964337046352857	0.0929078332734459	-0.00103298069016386	-1.09718456875544	0.310280597314079	0.0481468043286611	0.0119815293244145	-0.56590202172015	0.387456735200959	0.213166214870382	0.422639962394911	0.622354170017165	9.22979242031983	0.82811985667073	0.0128002228406802	0.0280712090498921	1.70421791705442	0.167632573610729	0	0.387456735200959	TRUE	0.371066741468234	LGMA
690283	GCA-(LGMA+LAMN+MHNA)/3	GCA	SPP1..macrophages	C1Qhi.monocytes	APOC2	LRP1	-9.27	0.0843	-4.59285	4.99e-05	0.0333	0.854	0.982	0.0170893002409647	up	0.704934665259899	APOC2_LRP1	APOC2_LRP1_SPP1..macrophages_C1Qhi.monocytes	0	0.560773397870031	0	0	0.609500805152979	0	0.0480350794940855	0.0295087282581602	0.0387719038761229	-39.8786079420712	-4.30189945437661	0.000200096046102129	0.993757003361614	0.000200096046102129	0.0010805186489515	0.00577810150091687	0.068542129310995	0.514575098814229	0.14150646784046	0.521739130434783	0.532181997844053	0.0170893002409647	0.704934665259899	0.639864026387102	0.225566065540345	0.00910632769560815	-0.207376426541663	0.452685887460187	0.168438900798786	0.001	0.001	0	0.001	0.638733948685215	0.817414061605106	7.7085576940961	0.875979317692903	0	0.639864026387102	TRUE	0.371065854501213	LGMA
690284	GCA-(LGMA+LAMN+MHNA)/3	GCA	SPP1..macrophages	C1Qhi.monocytes	APOC2	LRP1	-9.27	0.0843	-4.59285	4.99e-05	0.0333	0.854	0.982	0.00910632769560815	down	-0.207376426541663	APOC2_LRP1	APOC2_LRP1_SPP1..macrophages_C1Qhi.monocytes	0	0.560773397870031	0	0	0.609500805152979	0	0.0480350794940855	0.0295087282581602	0.0387719038761229	-39.8786079420712	-4.30189945437661	0.000200096046102129	0.993757003361614	0.000200096046102129	0.0010805186489515	0.00577810150091687	0.068542129310995	0.514575098814229	0.14150646784046	0.521739130434783	0.532181997844053	0.0170893002409647	0.704934665259899	0.639864026387102	0.225566065540345	0.00910632769560815	-0.207376426541663	0.452685887460187	0.168438900798786	0.001	0.001	0	0.001	0.638733948685215	0.817414061605106	7.7085576940961	0.875979317692903	0	0.639864026387102	TRUE	0.371065854501213	LGMA
690285	GCA-(LGMA+LAMN+MHNA)/3	GCA	B.cells	Fibroblasts	ADAM15	ITGB1	-1.13	-0.276	-0.703	0.501	0.931	0.662	1	-0.000228792808663152	up	-0.773492905744678	ADAM15_ITGB1	ADAM15_ITGB1_B.cells_Fibroblasts	0.00486111632154031	0.731969393113793	0.00355818836373341	0.00442477876106195	0.56711362525316	0.00250935232412903	0.0711544356316257	0.570070300444639	0.320612368038132	-0.339183369770012	-0.300162274132754	0.163918680966864	0.429606210981271	0.195773971506323	0.247758924283656	-0.0494431949146428	-0.1791420105603	0.344637082285304	0.318743262666188	0.318271649299317	0.304662234998203	-0.000228792808663152	-0.773492905744678	0.369479459544595	0.0560198982484318	0.0332294312461899	0.360646706960909	0.556030440709049	0.543703584179076	0.0105966209525888	0.00965474693244943	1.08678454429959	0.138086686182995	0.557187085945125	0.573169133736834	8.70595496864369	0.816252497068655	0	0.556030440709049	TRUE	0.371065106405039	LGMA
690286	GCA-(LGMA+LAMN+MHNA)/3	GCA	B.cells	Fibroblasts	ADAM15	ITGB1	-1.13	-0.276	-0.703	0.501	0.931	0.662	1	0.0332294312461899	down	0.360646706960909	ADAM15_ITGB1	ADAM15_ITGB1_B.cells_Fibroblasts	0.00486111632154031	0.731969393113793	0.00355818836373341	0.00442477876106195	0.56711362525316	0.00250935232412903	0.0711544356316257	0.570070300444639	0.320612368038132	-0.339183369770012	-0.300162274132754	0.163918680966864	0.429606210981271	0.195773971506323	0.247758924283656	-0.0494431949146428	-0.1791420105603	0.344637082285304	0.318743262666188	0.318271649299317	0.304662234998203	-0.000228792808663152	-0.773492905744678	0.369479459544595	0.0560198982484318	0.0332294312461899	0.360646706960909	0.556030440709049	0.543703584179076	0.0105966209525888	0.00965474693244943	1.08678454429959	0.138086686182995	0.557187085945125	0.573169133736834	8.70595496864369	0.816252497068655	0	0.556030440709049	TRUE	0.371065106405039	LGMA
690287	MHNA-(LGMA+LAMN+GCA)/3	MHNA	CD8..T.cells	B.cells	COL6A2	ITGB1	-1.24	0.115	-0.5625	0.0227	0.829	0.777	1	0.00754987166740883	up	-0.0710594152367225	COL6A2_ITGB1	COL6A2_ITGB1_CD8..T.cells_B.cells	0.0296928585724638	0.222298195859187	0.00660066889056069	0.0380540498533155	0.226469893502306	0.00861809661761179	0.223068359731449	0.714769094866929	0.468918727299189	-2.03852793708053	-1.64397414280688	0.151032495597887	0.914619017128222	0.0729950376180567	0.0270930046422283	0.0126015828378949	0.109578981199086	0.531014193316565	0.21195652173913	0.545140136543299	0.567844951491197	0.00754987166740883	-0.0710594152367225	0.497945120488412	0.132173938118087	0.0151734198828096	0.299670206127968	0.544936545292498	0.262820016557595	0.0148388368053265	0.0352140554600333	3.51150049994956	0.25120147121574	0.0340104262256587	0.0555640434256742	6.61822744711465	0.43954370279889	0.333333333333333	0.544936545292498	TRUE	0.371061946999588	LGMA
690288	MHNA-(LGMA+LAMN+GCA)/3	MHNA	CD8..T.cells	B.cells	COL6A2	ITGB1	-1.24	0.115	-0.5625	0.0227	0.829	0.777	1	0.0151734198828096	down	0.299670206127968	COL6A2_ITGB1	COL6A2_ITGB1_CD8..T.cells_B.cells	0.0296928585724638	0.222298195859187	0.00660066889056069	0.0380540498533155	0.226469893502306	0.00861809661761179	0.223068359731449	0.714769094866929	0.468918727299189	-2.03852793708053	-1.64397414280688	0.151032495597887	0.914619017128222	0.0729950376180567	0.0270930046422283	0.0126015828378949	0.109578981199086	0.531014193316565	0.21195652173913	0.545140136543299	0.567844951491197	0.00754987166740883	-0.0710594152367225	0.497945120488412	0.132173938118087	0.0151734198828096	0.299670206127968	0.544936545292498	0.262820016557595	0.0148388368053265	0.0352140554600333	3.51150049994956	0.25120147121574	0.0340104262256587	0.0555640434256742	6.61822744711465	0.43954370279889	0.333333333333333	0.544936545292498	TRUE	0.371061946999588	LGMA
690289	MHNA-(LGMA+LAMN+GCA)/3	MHNA	CD4..T.cells	SPP1..macrophages	SPP1	ITGAV	0.669	-0.655	0.00700000000000001	0.685	1	0.554	0.983	-0.00398951767006166	up	0.47740295596331	SPP1_ITGAV	SPP1_ITGAV_CD4..T.cells_SPP1..macrophages	0.0449052033793448	0.0604643614721534	0.00271516444910927	0.0267838644723698	0.057085346215781	0.00152896617640179	0.415346021722053	0.718445157367712	0.566895589544882	0.109923007671567	0.164309428507574	0.71994557387546	0.278993917080198	0.646350248119097	0.598587321914519	-0.168001104102878	-0.25649023527157	0.224061264822134	0.41201042040963	0.235671936758893	0.260644987423644	-0.00398951767006166	0.47740295596331	0.598251529523769	0.019201959653095	0.0162565436200099	0.744343079366619	0.625839094354838	0.279669344648812	0.0166003527099553	0.0317324837753304	3.13593849976964	0.222567095276586	0.0511757270579223	0.0437022446532579	3.66329803065814	0.124123424070972	0.333333333333333	0.625839094354838	TRUE	0.371057428070353	LGMA
690290	MHNA-(LGMA+LAMN+GCA)/3	MHNA	CD4..T.cells	SPP1..macrophages	SPP1	ITGAV	0.669	-0.655	0.00700000000000001	0.685	1	0.554	0.983	0.0162565436200099	down	0.744343079366619	SPP1_ITGAV	SPP1_ITGAV_CD4..T.cells_SPP1..macrophages	0.0449052033793448	0.0604643614721534	0.00271516444910927	0.0267838644723698	0.057085346215781	0.00152896617640179	0.415346021722053	0.718445157367712	0.566895589544882	0.109923007671567	0.164309428507574	0.71994557387546	0.278993917080198	0.646350248119097	0.598587321914519	-0.168001104102878	-0.25649023527157	0.224061264822134	0.41201042040963	0.235671936758893	0.260644987423644	-0.00398951767006166	0.47740295596331	0.598251529523769	0.019201959653095	0.0162565436200099	0.744343079366619	0.625839094354838	0.279669344648812	0.0166003527099553	0.0317324837753304	3.13593849976964	0.222567095276586	0.0511757270579223	0.0437022446532579	3.66329803065814	0.124123424070972	0.333333333333333	0.625839094354838	TRUE	0.371057428070353	LGMA
690291	LGMA-(LAMN+MHNA+GCA)/3	LGMA	Fibroblasts	iCAFs	LFNG	NOTCH2	-2.59	-0.286	-1.438	0.0224	1	0.514	1	0.00294074754315347	up	-1.32693015066829	LFNG_NOTCH2	LFNG_NOTCH2_Fibroblasts_iCAFs	0.013856578340778	0.247952195159811	0.00343576901699979	0.0150842096394954	0.310840726551736	0.00468878668379946	0.231631743788032	0.262803994133876	0.247217868960954	-4.27285763251452	-1.64975198166584	0.0669921562349928	0.914979190011205	0.035336961741636	0.0268528893869057	-0.0826645479673511	-0.289036881004724	0.341111210923464	0.448055156306144	0.286651095939634	0.243689363995688	0.00294074754315347	-1.32693015066829	0.26826321285251	0.0870500709809382	0.00682827752636077	-0.43756333155897	0.410806320485395	0.133001015549298	0.120746057883981	0.113163201455431	1.62430818622297	0.300632211915758	0.738316044902861	0.72777691445144	6.43839434452361	0.865040536801559	0.25	0.410806320485395	TRUE	0.371054887176952	GCA
690292	LGMA-(LAMN+MHNA+GCA)/3	LGMA	Fibroblasts	iCAFs	LFNG	NOTCH2	-2.59	-0.286	-1.438	0.0224	1	0.514	1	0.00682827752636077	down	-0.43756333155897	LFNG_NOTCH2	LFNG_NOTCH2_Fibroblasts_iCAFs	0.013856578340778	0.247952195159811	0.00343576901699979	0.0150842096394954	0.310840726551736	0.00468878668379946	0.231631743788032	0.262803994133876	0.247217868960954	-4.27285763251452	-1.64975198166584	0.0669921562349928	0.914979190011205	0.035336961741636	0.0268528893869057	-0.0826645479673511	-0.289036881004724	0.341111210923464	0.448055156306144	0.286651095939634	0.243689363995688	0.00294074754315347	-1.32693015066829	0.26826321285251	0.0870500709809382	0.00682827752636077	-0.43756333155897	0.410806320485395	0.133001015549298	0.120746057883981	0.113163201455431	1.62430818622297	0.300632211915758	0.738316044902861	0.72777691445144	6.43839434452361	0.865040536801559	0.25	0.410806320485395	TRUE	0.371054887176952	GCA
690293	LAMN-(LGMA+MHNA+GCA)/3	LAMN	Epithelial	CD4..T.cells	ICAM1	IL2RG	-1.13	-0.273	-0.7015	0.394	1	0.291	1	0.000885167178243964	up	-0.451620351612321	ICAM1_IL2RG	ICAM1_IL2RG_Epithelial_CD4..T.cells	0.0112100415373781	0.471419704064048	0.00528463446409646	0.0115830115830116	0.544505511143411	0.00630701364258777	0.224577196182587	0.372192634222999	0.298384915202793	-0.457089269337101	-0.404503778174426	0.163918680966864	0.520049623819433	0.174923963502481	0.207119417320314	-0.146357214006847	-0.536107011014093	0.345737513474668	0.656867588932806	0.245867768595041	0.144650556952928	0.000885167178243964	-0.451620351612321	0.428345631168027	0.0669256975044711	0.00526402607932926	1.08455636728308	0.687736556228006	0.108667151427437	0.001	0.001	1.79704433445324	0.001	0.699486175046996	0.801909528930698	7.54607694355621	0.921350319516228	0	0.687736556228006	TRUE	0.371054538200295	LGMA
690294	LAMN-(LGMA+MHNA+GCA)/3	LAMN	Epithelial	CD4..T.cells	ICAM1	IL2RG	-1.13	-0.273	-0.7015	0.394	1	0.291	1	0.00526402607932926	down	1.08455636728308	ICAM1_IL2RG	ICAM1_IL2RG_Epithelial_CD4..T.cells	0.0112100415373781	0.471419704064048	0.00528463446409646	0.0115830115830116	0.544505511143411	0.00630701364258777	0.224577196182587	0.372192634222999	0.298384915202793	-0.457089269337101	-0.404503778174426	0.163918680966864	0.520049623819433	0.174923963502481	0.207119417320314	-0.146357214006847	-0.536107011014093	0.345737513474668	0.656867588932806	0.245867768595041	0.144650556952928	0.000885167178243964	-0.451620351612321	0.428345631168027	0.0669256975044711	0.00526402607932926	1.08455636728308	0.687736556228006	0.108667151427437	0.001	0.001	1.79704433445324	0.001	0.699486175046996	0.801909528930698	7.54607694355621	0.921350319516228	0	0.687736556228006	TRUE	0.371054538200295	LGMA
690295	GCA-(LGMA+LAMN+MHNA)/3	GCA	Endothelial	C1Qhi.monocytes	GGT1	CD81	-1.94	-0.261	-1.1005	1	1	0.519	0.864	0.0160525131914141	up	0.367528265956741	GGT1_CD81	GGT1_CD81_Endothelial_C1Qhi.monocytes	0	1.23456363395911	0	0	0.860708534621578	0	0.391834343333059	0.0295087282581602	0.21067153579561	0	0	0.0956259004322075	0.0101448695373779	0.464883143909076	0.464883143909076	-0.0743413196015525	-0.284832642151542	0.350610851598994	0.44295724038807	0.29298418972332	0.246316924182537	0.0160525131914141	0.367528265956741	0.578156922897761	0.215415798415353	0.0103757840222068	0.411535178612921	0.565288948079983	0.18818686255948	0.001	0.001	0	0.001	0.965354065156313	1.001	9.42742349733743	0.882923685807172	0	0.578156922897761	TRUE	0.371054367048426	LGMA
690296	GCA-(LGMA+LAMN+MHNA)/3	GCA	Endothelial	C1Qhi.monocytes	GGT1	CD81	-1.94	-0.261	-1.1005	1	1	0.519	0.864	0.0103757840222068	down	0.411535178612921	GGT1_CD81	GGT1_CD81_Endothelial_C1Qhi.monocytes	0	1.23456363395911	0	0	0.860708534621578	0	0.391834343333059	0.0295087282581602	0.21067153579561	0	0	0.0956259004322075	0.0101448695373779	0.464883143909076	0.464883143909076	-0.0743413196015525	-0.284832642151542	0.350610851598994	0.44295724038807	0.29298418972332	0.246316924182537	0.0160525131914141	0.367528265956741	0.578156922897761	0.215415798415353	0.0103757840222068	0.411535178612921	0.565288948079983	0.18818686255948	0.001	0.001	0	0.001	0.965354065156313	1.001	9.42742349733743	0.882923685807172	0	0.578156922897761	TRUE	0.371054367048426	LGMA
690297	GCA-(LGMA+LAMN+MHNA)/3	GCA	CD4..T.cells	B.cells	CRTAM	CADM1	0.0667	-1.05	-0.49165	0.856	1	0.142	0.852	0.00215258980666808	up	-1.21423932617238	CRTAM_CADM1	CRTAM_CADM1_CD4..T.cells_B.cells	0.0813962731080189	0.040474249149339	0.0032944530376016	0.0848176740099165	0.0421238938053097	0.0035728506928071	0.3059809126524	0.0711544356316257	0.188567674142013	0.00450399989603388	0.0675262353228468	0.505522650872419	0.137746118136706	0.515407395549864	0.528293580918841	-0.890097238397791	-0.847711655616944	0.152398490837226	0.802349083722601	0.104922745238951	0.0778611210923464	0.00215258980666808	-1.21423932617238	0.288872852692862	0.079333914065761	0.00955996636405696	-0.807173639091546	0.343560446408762	0.175495810823964	0.169333640672474	0.202737795122821	5.10612901778492	0.618303784720444	0.0899037582230664	0.12402987692628	3.95999860186662	0.446890430836454	0	0.343560446408762	TRUE	0.371053197059286	LGMA
690298	GCA-(LGMA+LAMN+MHNA)/3	GCA	CD4..T.cells	B.cells	CRTAM	CADM1	0.0667	-1.05	-0.49165	0.856	1	0.142	0.852	0.00955996636405696	down	-0.807173639091546	CRTAM_CADM1	CRTAM_CADM1_CD4..T.cells_B.cells	0.0813962731080189	0.040474249149339	0.0032944530376016	0.0848176740099165	0.0421238938053097	0.0035728506928071	0.3059809126524	0.0711544356316257	0.188567674142013	0.00450399989603388	0.0675262353228468	0.505522650872419	0.137746118136706	0.515407395549864	0.528293580918841	-0.890097238397791	-0.847711655616944	0.152398490837226	0.802349083722601	0.104922745238951	0.0778611210923464	0.00215258980666808	-1.21423932617238	0.288872852692862	0.079333914065761	0.00955996636405696	-0.807173639091546	0.343560446408762	0.175495810823964	0.169333640672474	0.202737795122821	5.10612901778492	0.618303784720444	0.0899037582230664	0.12402987692628	3.95999860186662	0.446890430836454	0	0.343560446408762	TRUE	0.371053197059286	LGMA
690299	LGMA-(LAMN+MHNA+GCA)/3	LGMA	CD4..T.cells	B.cells	PTPRM	CDH1	-0.531	0.629	0.049	0.0494	0.871	0.557	0.881	0.0645267218499597	up	-1.75884676393031	PTPRM_CDH1	PTPRM_CDH1_CD4..T.cells_B.cells	0.0972925501494242	0.0313411621923458	0.00304926159434004	0.10479915634606	0.0343771815939021	0.00360269962859624	0.225262262027145	0.35586775780378	0.290565009915463	-0.693630990121544	-1.30627305107635	0.273791419881543	0.869997598847447	0.143068672963022	0.0452617256283016	0.159857082235725	0.254144804826271	0.735200323392023	0.409360402443406	0.697628458498024	0.671218109953288	0.0645267218499597	-1.75884676393031	0.189271459262862	0.689984000988989	-0.000908034083349635	-1.48131302494267	0.220909396567442	0.0126531291066672	0.0612325877218635	0.125203258615069	4.69246451628399	0.375402640696459	0.0358099298865456	0.0478985516608936	2.87353972724265	0.331742428185524	0.5	0.220909396567442	TRUE	0.371052773614	GCA
690300	LGMA-(LAMN+MHNA+GCA)/3	LGMA	CD4..T.cells	B.cells	PTPRM	CDH1	-0.531	0.629	0.049	0.0494	0.871	0.557	0.881	-0.000908034083349635	down	-1.48131302494267	PTPRM_CDH1	PTPRM_CDH1_CD4..T.cells_B.cells	0.0972925501494242	0.0313411621923458	0.00304926159434004	0.10479915634606	0.0343771815939021	0.00360269962859624	0.225262262027145	0.35586775780378	0.290565009915463	-0.693630990121544	-1.30627305107635	0.273791419881543	0.869997598847447	0.143068672963022	0.0452617256283016	0.159857082235725	0.254144804826271	0.735200323392023	0.409360402443406	0.697628458498024	0.671218109953288	0.0645267218499597	-1.75884676393031	0.189271459262862	0.689984000988989	-0.000908034083349635	-1.48131302494267	0.220909396567442	0.0126531291066672	0.0612325877218635	0.125203258615069	4.69246451628399	0.375402640696459	0.0358099298865456	0.0478985516608936	2.87353972724265	0.331742428185524	0.5	0.220909396567442	TRUE	0.371052773614	GCA
690301	MHNA-(LGMA+LAMN+GCA)/3	MHNA	Epithelial	Epithelial	ICAM1	IL2RG	-0.332	-0.592	-0.462	0.828	1	0.603	1	0.00702971225387999	up	0.44417815963038	ICAM1_IL2RG	ICAM1_IL2RG_Epithelial_Epithelial	0.0149013808282781	0.0865356088049201	0.00128950006200901	0.0166115702479339	0.0829698500153046	0.00137825949198977	0.197703809143393	0.197703809143393	0.197703809143393	-0.0272139281874198	-0.0819696632151199	0.333059868736994	0.159456539138787	0.355610693132704	0.379302064991196	-0.13005215121303	-0.219682687859849	0.240253323751347	0.368801652892562	0.254491555874955	0.281485806683435	0.00702971225387999	0.44417815963038	0.592175160047782	0.127081516297053	0.000135632297602434	-0.283651790185519	0.438808559381905	0.0288886492660618	0.00871240311551062	0.0124857846674289	2.89880499276858	0.174908895198358	0.129216801034052	0.12303979965541	5.37580470913539	0.656655066694556	0	0.592175160047782	TRUE	0.371052664367669	LGMA
690302	MHNA-(LGMA+LAMN+GCA)/3	MHNA	Epithelial	Epithelial	ICAM1	IL2RG	-0.332	-0.592	-0.462	0.828	1	0.603	1	0.000135632297602434	down	-0.283651790185519	ICAM1_IL2RG	ICAM1_IL2RG_Epithelial_Epithelial	0.0149013808282781	0.0865356088049201	0.00128950006200901	0.0166115702479339	0.0829698500153046	0.00137825949198977	0.197703809143393	0.197703809143393	0.197703809143393	-0.0272139281874198	-0.0819696632151199	0.333059868736994	0.159456539138787	0.355610693132704	0.379302064991196	-0.13005215121303	-0.219682687859849	0.240253323751347	0.368801652892562	0.254491555874955	0.281485806683435	0.00702971225387999	0.44417815963038	0.592175160047782	0.127081516297053	0.000135632297602434	-0.283651790185519	0.438808559381905	0.0288886492660618	0.00871240311551062	0.0124857846674289	2.89880499276858	0.174908895198358	0.129216801034052	0.12303979965541	5.37580470913539	0.656655066694556	0	0.592175160047782	TRUE	0.371052664367669	LGMA
690303	GCA-(LGMA+LAMN+MHNA)/3	GCA	B.cells	CD4..T.cells	NID1	ITGB1	-0.259	-0.00245	-0.130725	0.846	1	0.994	1	-0.000928759861604764	up	-0.736011934670773	NID1_ITGB1	NID1_ITGB1_B.cells_CD4..T.cells	0.00306702292283162	0.517446525473747	0.00158702035496756	0.00442477876106195	0.509510136195318	0.00225446962918282	0.0711544356316257	0.3059809126524	0.188567674142013	-0.0188110759728929	-0.0726296369609765	0.36093324795902	0.145569873539299	0.37313910677125	0.386585561069313	-6.40335822658239e-06	-0.00261361560268669	0.471927775781531	0.0211776859504132	0.455353934602946	0.454186130075458	-0.000928759861604764	-0.736011934670773	0.376334226276095	0.0491671384949891	0.0141097448144652	-0.229426823925744	0.448674099326548	0.246273236542129	0.0140543589355412	0.0170780189690067	0.731206914381367	0.109373042757759	0.336979709248313	0.485641149579387	7.76195249285609	0.645917033855922	0	0.448674099326548	TRUE	0.371051006069617	LGMA
690304	GCA-(LGMA+LAMN+MHNA)/3	GCA	B.cells	CD4..T.cells	NID1	ITGB1	-0.259	-0.00245	-0.130725	0.846	1	0.994	1	0.0141097448144652	down	-0.229426823925744	NID1_ITGB1	NID1_ITGB1_B.cells_CD4..T.cells	0.00306702292283162	0.517446525473747	0.00158702035496756	0.00442477876106195	0.509510136195318	0.00225446962918282	0.0711544356316257	0.3059809126524	0.188567674142013	-0.0188110759728929	-0.0726296369609765	0.36093324795902	0.145569873539299	0.37313910677125	0.386585561069313	-6.40335822658239e-06	-0.00261361560268669	0.471927775781531	0.0211776859504132	0.455353934602946	0.454186130075458	-0.000928759861604764	-0.736011934670773	0.376334226276095	0.0491671384949891	0.0141097448144652	-0.229426823925744	0.448674099326548	0.246273236542129	0.0140543589355412	0.0170780189690067	0.731206914381367	0.109373042757759	0.336979709248313	0.485641149579387	7.76195249285609	0.645917033855922	0	0.448674099326548	TRUE	0.371051006069617	LGMA
690305	MHNA-(LGMA+LAMN+GCA)/3	MHNA	NK.cells	C1Qhi.monocytes	F11R	F11R	-1.47	-0.155	-0.8125	0.0318	1	0.864	0.956	0.00354751259296651	up	0.341102519773363	F11R_F11R	F11R_F11R_NK.cells_C1Qhi.monocytes	0.0242546156185084	0.0401762649176901	0.000974459862565938	0.0245958569285127	0.0529509708052989	0.00130237450215298	0.220650162690461	0.176248705813806	0.198449434252133	-2.20143213362288	-1.49757288001557	0.126300624299664	0.899591804065952	0.0691131743236754	0.0329958380022411	-0.00984036991577154	-0.0634862575211067	0.399164570607258	0.133264462809917	0.394673014732303	0.395144628099174	0.00354751259296651	0.341102519773363	0.573324008472047	0.0929903721646588	0.0660123790369248	0.443788834806351	0.571157088818193	1.001	0.0718879248314494	0.0571015142623054	3.35687221368075	0.448333373062527	0.118421446387315	0.121777643668625	4.06204759510001	0.542304326346164	0	0.573324008472047	TRUE	0.371048097888165	LGMA
690306	MHNA-(LGMA+LAMN+GCA)/3	MHNA	NK.cells	C1Qhi.monocytes	F11R	F11R	-1.47	-0.155	-0.8125	0.0318	1	0.864	0.956	0.0660123790369248	down	0.443788834806351	F11R_F11R	F11R_F11R_NK.cells_C1Qhi.monocytes	0.0242546156185084	0.0401762649176901	0.000974459862565938	0.0245958569285127	0.0529509708052989	0.00130237450215298	0.220650162690461	0.176248705813806	0.198449434252133	-2.20143213362288	-1.49757288001557	0.126300624299664	0.899591804065952	0.0691131743236754	0.0329958380022411	-0.00984036991577154	-0.0634862575211067	0.399164570607258	0.133264462809917	0.394673014732303	0.395144628099174	0.00354751259296651	0.341102519773363	0.573324008472047	0.0929903721646588	0.0660123790369248	0.443788834806351	0.571157088818193	1.001	0.0718879248314494	0.0571015142623054	3.35687221368075	0.448333373062527	0.118421446387315	0.121777643668625	4.06204759510001	0.542304326346164	0	0.573324008472047	TRUE	0.371048097888165	LGMA
690307	MHNA-(LGMA+LAMN+GCA)/3	MHNA	CD8..T.cells	Fibroblasts	LRIG1	ERBB2	-0.00906	-1.16	-0.58453	0.978	1	0.377	1	-0.00157713681018629	up	-0.429193573700112	LRIG1_ERBB2	LRIG1_ERBB2_CD8..T.cells_Fibroblasts	0.117410138357246	0.010992805194985	0.00129066677887744	0.151165899244235	0.0112449799196787	0.00169985750154159	0.223068359731449	0.310731215249496	0.266899787490473	-8.7529975624331e-05	-0.00966114521239857	0.47090603489675	0.0363974707859773	0.4492556427085	0.445813990715543	-0.49144403376128	-0.423658649794207	0.138901365432986	0.573077614085519	0.148939992813511	0.184715235357528	-0.00157713681018629	-0.429193573700112	0.432447187950647	0.0428194519294185	0.00685313893626505	-0.493885451075243	0.400559230294637	0.133387765500297	0.507504457578877	0.648106443274561	5.26040115401248	0.768261630512408	0.050035595884259	0.0730903415642769	1.38709529892706	0.219876562724684	0	0.432447187950647	TRUE	0.371046126252571	LAMN
690308	MHNA-(LGMA+LAMN+GCA)/3	MHNA	CD8..T.cells	Fibroblasts	LRIG1	ERBB2	-0.00906	-1.16	-0.58453	0.978	1	0.377	1	0.00685313893626505	down	-0.493885451075243	LRIG1_ERBB2	LRIG1_ERBB2_CD8..T.cells_Fibroblasts	0.117410138357246	0.010992805194985	0.00129066677887744	0.151165899244235	0.0112449799196787	0.00169985750154159	0.223068359731449	0.310731215249496	0.266899787490473	-8.7529975624331e-05	-0.00966114521239857	0.47090603489675	0.0363974707859773	0.4492556427085	0.445813990715543	-0.49144403376128	-0.423658649794207	0.138901365432986	0.573077614085519	0.148939992813511	0.184715235357528	-0.00157713681018629	-0.429193573700112	0.432447187950647	0.0428194519294185	0.00685313893626505	-0.493885451075243	0.400559230294637	0.133387765500297	0.507504457578877	0.648106443274561	5.26040115401248	0.768261630512408	0.050035595884259	0.0730903415642769	1.38709529892706	0.219876562724684	0	0.432447187950647	TRUE	0.371046126252571	LAMN
690309	GCA-(LGMA+LAMN+MHNA)/3	GCA	Macrophages	iCAFs	LRIG1	EGFR	0.0132	-1.55	-0.7684	0.838	1	0.0143	0.418	-0.00226857381786055	up	-0.835571064898997	LRIG1_EGFR	LRIG1_EGFR_Macrophages_iCAFs	0.0058741286488131	0.488887345489585	0.00287178716218256	0.00847457627118644	0.518518518518518	0.00439422473320778	0.0811229763135111	0.154589017934036	0.117855997123773	0.00101317895408035	0.0767559813697235	0.479930366575956	0.151792860573075	0.493236753641748	0.535517048183128	-2.85922914192915	-1.84466396253494	0.100116780452749	0.96200143729788	0.0392561983471074	0.0116780452748832	-0.00226857381786055	-0.835571064898997	0.358126197130857	0.0360502023221427	0.0440554097706507	-0.161757780443829	0.46098561738796	0.712115057219645	0.0263408469374484	0.03727771168315	1.17204655824036	0.171950147523639	0.629757187976406	0.765507172356754	7.61111673361519	0.84419581814035	0	0.46098561738796	TRUE	0.371045946053692	LAMN
690310	GCA-(LGMA+LAMN+MHNA)/3	GCA	Macrophages	iCAFs	LRIG1	EGFR	0.0132	-1.55	-0.7684	0.838	1	0.0143	0.418	0.0440554097706507	down	-0.161757780443829	LRIG1_EGFR	LRIG1_EGFR_Macrophages_iCAFs	0.0058741286488131	0.488887345489585	0.00287178716218256	0.00847457627118644	0.518518518518518	0.00439422473320778	0.0811229763135111	0.154589017934036	0.117855997123773	0.00101317895408035	0.0767559813697235	0.479930366575956	0.151792860573075	0.493236753641748	0.535517048183128	-2.85922914192915	-1.84466396253494	0.100116780452749	0.96200143729788	0.0392561983471074	0.0116780452748832	-0.00226857381786055	-0.835571064898997	0.358126197130857	0.0360502023221427	0.0440554097706507	-0.161757780443829	0.46098561738796	0.712115057219645	0.0263408469374484	0.03727771168315	1.17204655824036	0.171950147523639	0.629757187976406	0.765507172356754	7.61111673361519	0.84419581814035	0	0.46098561738796	TRUE	0.371045946053692	LAMN
690311	MHNA-(LGMA+LAMN+GCA)/3	MHNA	Fibroblasts	Endothelial	COL24A1	ITGB1	-1.35	-0.31	-0.83	0.101	1	0.415	0.998	-0.00283311205540378	up	-0.518566333532424	COL24A1_ITGB1	COL24A1_ITGB1_Fibroblasts_Endothelial	0.00999615726253465	0.864555973575488	0.00864223747412433	0.0101346980843729	0.634738313471345	0.00643288116961612	0.310731215249496	0.243146692749466	0.276938953999481	-1.34416614539343	-0.995678626217357	0.138086281415079	0.800024011525532	0.0988474467744517	0.0763566511925724	-0.118405090019251	-0.381951903287907	0.331229787998563	0.538604922745239	0.261363636363636	0.201962809917355	-0.00283311205540378	-0.518566333532424	0.41610210928145	0.0305233065957542	0.00929225136563864	0.39954240751597	0.563107016573799	0.171331173222216	0.0163838548590914	0.0228966212483336	1.99942245105853	0.230832724433234	0.693286996364282	0.675924239995588	9.02037568436791	0.872986456597606	0	0.563107016573799	TRUE	0.371044356884804	LAMN
690312	MHNA-(LGMA+LAMN+GCA)/3	MHNA	Fibroblasts	Endothelial	COL24A1	ITGB1	-1.35	-0.31	-0.83	0.101	1	0.415	0.998	0.00929225136563864	down	0.39954240751597	COL24A1_ITGB1	COL24A1_ITGB1_Fibroblasts_Endothelial	0.00999615726253465	0.864555973575488	0.00864223747412433	0.0101346980843729	0.634738313471345	0.00643288116961612	0.310731215249496	0.243146692749466	0.276938953999481	-1.34416614539343	-0.995678626217357	0.138086281415079	0.800024011525532	0.0988474467744517	0.0763566511925724	-0.118405090019251	-0.381951903287907	0.331229787998563	0.538604922745239	0.261363636363636	0.201962809917355	-0.00283311205540378	-0.518566333532424	0.41610210928145	0.0305233065957542	0.00929225136563864	0.39954240751597	0.563107016573799	0.171331173222216	0.0163838548590914	0.0228966212483336	1.99942245105853	0.230832724433234	0.693286996364282	0.675924239995588	9.02037568436791	0.872986456597606	0	0.563107016573799	TRUE	0.371044356884804	LAMN
690313	LAMN-(LGMA+MHNA+GCA)/3	LAMN	Epithelial	Macrophages	COL11A1	ITGA1	2.94	-1.54	0.7	0.0581	1	0.206	1	0.00897675996372242	up	-0.921121467887837	COL11A1_ITGA1	COL11A1_ITGA1_Epithelial_Macrophages	0.013330914681525	0.0182957608802086	0.000243899227327644	0.0135135135135135	0.0241279069767442	0.00032605279698303	0.224577196182587	0.202118009648158	0.213347602915372	3.63332217077243	1.23582386760967	0.952016968144709	0.8571714422923	0.937249879942372	0.907415559468545	-1.0566444806315	-0.686132779630847	0.100768056054617	0.737221523535753	0.0930201221703198	0.108807941070787	0.00897675996372242	-0.921121467887837	0.342480176244205	0.146143342318676	0.00513683986984961	-0.833494217107305	0.33877175345621	0.106688612781668	0.0273384487754132	0.0497755626956763	1.93362487408865	0.257175378215569	0.0509853504640389	0.0624578762615182	3.10069574810078	0.40657411214069	0	0.342480176244205	TRUE	0.371042532539962	LGMA
690314	LAMN-(LGMA+MHNA+GCA)/3	LAMN	Epithelial	Macrophages	COL11A1	ITGA1	2.94	-1.54	0.7	0.0581	1	0.206	1	0.00513683986984961	down	-0.833494217107305	COL11A1_ITGA1	COL11A1_ITGA1_Epithelial_Macrophages	0.013330914681525	0.0182957608802086	0.000243899227327644	0.0135135135135135	0.0241279069767442	0.00032605279698303	0.224577196182587	0.202118009648158	0.213347602915372	3.63332217077243	1.23582386760967	0.952016968144709	0.8571714422923	0.937249879942372	0.907415559468545	-1.0566444806315	-0.686132779630847	0.100768056054617	0.737221523535753	0.0930201221703198	0.108807941070787	0.00897675996372242	-0.921121467887837	0.342480176244205	0.146143342318676	0.00513683986984961	-0.833494217107305	0.33877175345621	0.106688612781668	0.0273384487754132	0.0497755626956763	1.93362487408865	0.257175378215569	0.0509853504640389	0.0624578762615182	3.10069574810078	0.40657411214069	0	0.342480176244205	TRUE	0.371042532539962	LGMA
690315	GCA-(LGMA+LAMN+MHNA)/3	GCA	Macrophages	NK.cells	DUSP18	ITGB1	-1.34	-0.447	-0.8935	0.296	1	0.166	1	0.00472302885293253	up	0.187205801683136	DUSP18_ITGB1	DUSP18_ITGB1_Macrophages_NK.cells	0.0176223859464393	0.250847888972439	0.00442053831332188	0.0254237288135593	0.233649495991745	0.00594024142351895	0.0811229763135111	0.397778729953697	0.239450853133604	-0.708469107181022	-0.528708288941061	0.139286857691692	0.605070433808228	0.141487914198815	0.166940131263006	-0.348611684646095	-0.779891911959945	0.281418433345311	0.777196370822853	0.176922385914481	0.0891798418972332	0.00472302885293253	0.187205801683136	0.545178363548072	0.104498814571997	0.0049849781029741	0.0115330666852587	0.492513673416669	0.104326215350317	0.193130581942602	0.240058942575259	1.86299235962515	0.401378976611913	0.063316640034609	0.0664733849122883	6.98521669664551	0.505763109438451	0.5	0.545178363548072	TRUE	0.371042378490374	MHNA
690316	GCA-(LGMA+LAMN+MHNA)/3	GCA	Macrophages	NK.cells	DUSP18	ITGB1	-1.34	-0.447	-0.8935	0.296	1	0.166	1	0.0049849781029741	down	0.0115330666852587	DUSP18_ITGB1	DUSP18_ITGB1_Macrophages_NK.cells	0.0176223859464393	0.250847888972439	0.00442053831332188	0.0254237288135593	0.233649495991745	0.00594024142351895	0.0811229763135111	0.397778729953697	0.239450853133604	-0.708469107181022	-0.528708288941061	0.139286857691692	0.605070433808228	0.141487914198815	0.166940131263006	-0.348611684646095	-0.779891911959945	0.281418433345311	0.777196370822853	0.176922385914481	0.0891798418972332	0.00472302885293253	0.187205801683136	0.545178363548072	0.104498814571997	0.0049849781029741	0.0115330666852587	0.492513673416669	0.104326215350317	0.193130581942602	0.240058942575259	1.86299235962515	0.401378976611913	0.063316640034609	0.0664733849122883	6.98521669664551	0.505763109438451	0.5	0.545178363548072	TRUE	0.371042378490374	MHNA
690317	MHNA-(LGMA+LAMN+GCA)/3	MHNA	Tregs	Epithelial	LAMA4	ITGB1	-1.02	-1.04	-1.03	0.642	1	0.364	1	0.0109588468771643	up	1.68118210130111	LAMA4_ITGB1	LAMA4_ITGB1_Tregs_Epithelial	0.00816898730077691	0.365833422010482	0.00298848857860339	0.0074544925781505	0.346775329048056	0.00258503411667443	0.591672972047092	0.197703809143393	0.394688390595242	-0.19631427136977	-0.192464971931147	0.179686249399712	0.31489114775092	0.235352969425324	0.302385144869537	-0.456454561004982	-0.438898616350944	0.153588753144089	0.585609054976644	0.154913762127201	0.178022817103845	0.0109588468771643	1.68118210130111	0.81840658423845	0.165548206263598	0.000270730040315106	-0.187911333344783	0.456227312521478	0.0309902615871364	0.0142126175385153	0.0126630719972719	1.75285859528284	0.215658518761891	0.181349103738564	0.238367072004888	7.50650076949377	0.599823417850193	0	0.81840658423845	TRUE	0.371041818747114	LGMA
690318	MHNA-(LGMA+LAMN+GCA)/3	MHNA	Tregs	Epithelial	LAMA4	ITGB1	-1.02	-1.04	-1.03	0.642	1	0.364	1	0.000270730040315106	down	-0.187911333344783	LAMA4_ITGB1	LAMA4_ITGB1_Tregs_Epithelial	0.00816898730077691	0.365833422010482	0.00298848857860339	0.0074544925781505	0.346775329048056	0.00258503411667443	0.591672972047092	0.197703809143393	0.394688390595242	-0.19631427136977	-0.192464971931147	0.179686249399712	0.31489114775092	0.235352969425324	0.302385144869537	-0.456454561004982	-0.438898616350944	0.153588753144089	0.585609054976644	0.154913762127201	0.178022817103845	0.0109588468771643	1.68118210130111	0.81840658423845	0.165548206263598	0.000270730040315106	-0.187911333344783	0.456227312521478	0.0309902615871364	0.0142126175385153	0.0126630719972719	1.75285859528284	0.215658518761891	0.181349103738564	0.238367072004888	7.50650076949377	0.599823417850193	0	0.81840658423845	TRUE	0.371041818747114	LGMA
690319	GCA-(LGMA+LAMN+MHNA)/3	GCA	iCAFs	SPP1..macrophages	CTSD	APP	-0.119	-1.86	-0.9895	0.828	0.977	0.101	0.567	0.000287814032233547	up	-0.558462114806303	CTSD_APP	CTSD_APP_iCAFs_SPP1..macrophages	0.115628763481447	0.111673712423547	0.0129126932809174	0.16031746031746	0.161111111111111	0.0258289241622575	0.154589017934036	0.0480350794940855	0.101312048714061	-0.00975438992259926	-0.0819696632151199	0.41914118777013	0.159456539138787	0.396150152072995	0.379302064991196	-1.85196224476428	-0.995678626217357	0.0803539346029465	0.850386273805246	0.0595131153431549	0.0568181818181818	0.000287814032233547	-0.558462114806303	0.408805706163608	0.0610775399656704	0.00908260146318139	0.730107381487566	0.623249090971657	0.16806980993613	0.0376202327491592	0.122656224648382	5.39974524673407	0.155321122834559	0.073490171526725	0.167541271555599	5.05412227363778	0.29435184023274	1	0.623249090971657	TRUE	0.371041770660033	LGMA
690320	GCA-(LGMA+LAMN+MHNA)/3	GCA	iCAFs	SPP1..macrophages	CTSD	APP	-0.119	-1.86	-0.9895	0.828	0.977	0.101	0.567	0.00908260146318139	down	0.730107381487566	CTSD_APP	CTSD_APP_iCAFs_SPP1..macrophages	0.115628763481447	0.111673712423547	0.0129126932809174	0.16031746031746	0.161111111111111	0.0258289241622575	0.154589017934036	0.0480350794940855	0.101312048714061	-0.00975438992259926	-0.0819696632151199	0.41914118777013	0.159456539138787	0.396150152072995	0.379302064991196	-1.85196224476428	-0.995678626217357	0.0803539346029465	0.850386273805246	0.0595131153431549	0.0568181818181818	0.000287814032233547	-0.558462114806303	0.408805706163608	0.0610775399656704	0.00908260146318139	0.730107381487566	0.623249090971657	0.16806980993613	0.0376202327491592	0.122656224648382	5.39974524673407	0.155321122834559	0.073490171526725	0.167541271555599	5.05412227363778	0.29435184023274	1	0.623249090971657	TRUE	0.371041770660033	LGMA
690321	GCA-(LGMA+LAMN+MHNA)/3	GCA	Tregs	B.cells	ITGA4	VCAM1	-1.02	-1.84	-1.43	0.00758	0.975	0.238	0.858	0.00798184275646059	up	2.10276000481692	ITGA4_VCAM1	ITGA4_VCAM1_Tregs_B.cells	0.275249452873996	0.00462098120373297	0.00127192254806852	0.228712871287129	0.00666666666666667	0.00152475247524752	0.298931809158155	0.0711544356316257	0.18504312239489	-2.16273741025531	-2.12033079436795	0.179686249399712	0.950536257403554	0.070113654554186	0.0134464542980631	-1.14709839901602	-0.623423042943488	0.0815441969098096	0.706229787998563	0.087899748472871	0.122058030901904	0.00798184275646059	2.10276000481692	0.895507526528805	0.136402985872927	0.0127974377615551	0.628965067182113	0.604847538869368	0.22585867878527	0.336971377373978	0.369036133946928	7.46109355819686	0.82771018297884	0.0149053935344825	0.0208449780475907	0.884937590791839	0.119124433069953	0	0.895507526528805	TRUE	0.37103811060588	LGMA
690322	GCA-(LGMA+LAMN+MHNA)/3	GCA	Tregs	B.cells	ITGA4	VCAM1	-1.02	-1.84	-1.43	0.00758	0.975	0.238	0.858	0.0127974377615551	down	0.628965067182113	ITGA4_VCAM1	ITGA4_VCAM1_Tregs_B.cells	0.275249452873996	0.00462098120373297	0.00127192254806852	0.228712871287129	0.00666666666666667	0.00152475247524752	0.298931809158155	0.0711544356316257	0.18504312239489	-2.16273741025531	-2.12033079436795	0.179686249399712	0.950536257403554	0.070113654554186	0.0134464542980631	-1.14709839901602	-0.623423042943488	0.0815441969098096	0.706229787998563	0.087899748472871	0.122058030901904	0.00798184275646059	2.10276000481692	0.895507526528805	0.136402985872927	0.0127974377615551	0.628965067182113	0.604847538869368	0.22585867878527	0.336971377373978	0.369036133946928	7.46109355819686	0.82771018297884	0.0149053935344825	0.0208449780475907	0.884937590791839	0.119124433069953	0	0.895507526528805	TRUE	0.37103811060588	LGMA
690323	LAMN-(LGMA+MHNA+GCA)/3	LAMN	Fibroblasts	CD8..T.cells	HMGB1	HAVCR2	-0.234	-0.282	-0.258	0.691	1	0.511	1	0.00649278141039482	up	-1.88016056552163	HMGB1_HAVCR2	HMGB1_HAVCR2_Fibroblasts_CD8..T.cells	0.954067425796221	0.0293163505758748	0.0279697751276645	0.796077788703157	0.0364728754317387	0.0290352460213443	0.20634857114243	0.523461688274655	0.364905129708543	-0.0375621369144376	-0.160521952625802	0.370577877381143	0.273311189370898	0.340003201536738	0.322454778293581	-0.082225306162011	-0.291579099865287	0.342436219906576	0.450884836507366	0.28696550485088	0.242341897233202	0.00649278141039482	-1.88016056552163	0.16708479260526	0.121824900204689	0.0144962188377643	-0.84374659279252	0.33690646466349	0.252285317520182	0.507022181584048	0.68098269836914	9.28172063595893	0.605421813541705	0.0559314310586363	0.0618072249917411	3.60989127920007	0.459469239254385	0	0.33690646466349	TRUE	0.371036891612151	MHNA
690324	LAMN-(LGMA+MHNA+GCA)/3	LAMN	Fibroblasts	CD8..T.cells	HMGB1	HAVCR2	-0.234	-0.282	-0.258	0.691	1	0.511	1	0.0144962188377643	down	-0.84374659279252	HMGB1_HAVCR2	HMGB1_HAVCR2_Fibroblasts_CD8..T.cells	0.954067425796221	0.0293163505758748	0.0279697751276645	0.796077788703157	0.0364728754317387	0.0290352460213443	0.20634857114243	0.523461688274655	0.364905129708543	-0.0375621369144376	-0.160521952625802	0.370577877381143	0.273311189370898	0.340003201536738	0.322454778293581	-0.082225306162011	-0.291579099865287	0.342436219906576	0.450884836507366	0.28696550485088	0.242341897233202	0.00649278141039482	-1.88016056552163	0.16708479260526	0.121824900204689	0.0144962188377643	-0.84374659279252	0.33690646466349	0.252285317520182	0.507022181584048	0.68098269836914	9.28172063595893	0.605421813541705	0.0559314310586363	0.0618072249917411	3.60989127920007	0.459469239254385	0	0.33690646466349	TRUE	0.371036891612151	MHNA
690325	LAMN-(LGMA+MHNA+GCA)/3	LAMN	NK.cells	C1Qhi.monocytes	LAMB1	ITGA6	0.507	-1.21	-0.3515	0.458	1	0.0915	0.478	0.0528752006436361	up	0.0593696012127437	LAMB1_ITGA6	LAMB1_ITGA6_NK.cells_C1Qhi.monocytes	0.0302234554758718	0.0267707433882501	0.000809104370850765	0.0343949559453561	0.0376151985882045	0.00129377309831712	0.439766549598653	0.637645667210595	0.538706108404624	0.171941202652038	0.339134521996131	0.674743877060989	0.465023211141348	0.681927325116056	0.696914518969105	-1.2566804761796	-1.03857890593355	0.13299496945742	0.860918972332016	0.081701401365433	0.0521469637082285	0.0528752006436361	0.0593696012127437	0.52179883764577	0.575914238342976	0.0133497493530221	-0.48247929204821	0.402634435228044	0.234450568052941	0.0333440621072875	0.0453730148373536	3.26467580213358	0.351666828603455	0.0379425221680025	0.0585979394954422	3.34354115922731	0.388836224852184	0	0.52179883764577	TRUE	0.371036737399869	LGMA
690326	LAMN-(LGMA+MHNA+GCA)/3	LAMN	NK.cells	C1Qhi.monocytes	LAMB1	ITGA6	0.507	-1.21	-0.3515	0.458	1	0.0915	0.478	0.0133497493530221	down	-0.48247929204821	LAMB1_ITGA6	LAMB1_ITGA6_NK.cells_C1Qhi.monocytes	0.0302234554758718	0.0267707433882501	0.000809104370850765	0.0343949559453561	0.0376151985882045	0.00129377309831712	0.439766549598653	0.637645667210595	0.538706108404624	0.171941202652038	0.339134521996131	0.674743877060989	0.465023211141348	0.681927325116056	0.696914518969105	-1.2566804761796	-1.03857890593355	0.13299496945742	0.860918972332016	0.081701401365433	0.0521469637082285	0.0528752006436361	0.0593696012127437	0.52179883764577	0.575914238342976	0.0133497493530221	-0.48247929204821	0.402634435228044	0.234450568052941	0.0333440621072875	0.0453730148373536	3.26467580213358	0.351666828603455	0.0379425221680025	0.0585979394954422	3.34354115922731	0.388836224852184	0	0.52179883764577	TRUE	0.371036737399869	LGMA
690327	LAMN-(LGMA+MHNA+GCA)/3	LAMN	Macrophages	NK.cells	IL1A	IL1RAP	-3.48	-0.367	-1.9235	0.000299	0.0911	0.438	1	0.0172543916517614	up	2.2692151089588	IL1A_IL1RAP	IL1A_IL1RAP_Macrophages_NK.cells	0.0096314211232093	0.0477037615278369	0.000459455016435747	0.0116279069767442	0.0516597957588985	0.000600695299522075	0.202118009648158	0.439766549598653	0.320942279623405	-12.264664264631	-3.52432881167557	0.0471026092524412	0.987233872258684	0.00640307347526813	0.0024811909716664	-0.131579001444995	-0.3585258894959	0.310366510959396	0.51852766798419	0.253638160258714	0.210833632770392	0.0172543916517614	2.2692151089588	0.925949931767193	0.227182329864204	0.00356219845775103	-0.572839274909523	0.38619459059919	0.0821931199148549	0.0858015097984588	0.0741782945736434	1.66102680815574	0.305909486517577	0.0699217907307286	0.0842670371111955	4.46415549550544	0.523443256944289	0	0.925949931767193	TRUE	0.371035390401092	LGMA
690328	LAMN-(LGMA+MHNA+GCA)/3	LAMN	Macrophages	NK.cells	IL1A	IL1RAP	-3.48	-0.367	-1.9235	0.000299	0.0911	0.438	1	0.00356219845775103	down	-0.572839274909523	IL1A_IL1RAP	IL1A_IL1RAP_Macrophages_NK.cells	0.0096314211232093	0.0477037615278369	0.000459455016435747	0.0116279069767442	0.0516597957588985	0.000600695299522075	0.202118009648158	0.439766549598653	0.320942279623405	-12.264664264631	-3.52432881167557	0.0471026092524412	0.987233872258684	0.00640307347526813	0.0024811909716664	-0.131579001444995	-0.3585258894959	0.310366510959396	0.51852766798419	0.253638160258714	0.210833632770392	0.0172543916517614	2.2692151089588	0.925949931767193	0.227182329864204	0.00356219845775103	-0.572839274909523	0.38619459059919	0.0821931199148549	0.0858015097984588	0.0741782945736434	1.66102680815574	0.305909486517577	0.0699217907307286	0.0842670371111955	4.46415549550544	0.523443256944289	0	0.925949931767193	TRUE	0.371035390401092	LGMA
690329	GCA-(LGMA+LAMN+MHNA)/3	GCA	Macrophages	Epithelial	CLDN3	CLDN1	-4.33	-0.359	-2.3445	1	1	0.746	0.935	0.00807266875057573	up	1.20478184284706	CLDN3_CLDN1	CLDN3_CLDN1_Macrophages_Epithelial	0	0.0800358748662172	0	0	0.0841335836909871	0	0.0811229763135111	0.635265500900704	0.358194238607107	0	0	0.0329358091884104	0.0101448695373779	0.464883143909076	0.464883143909076	-0.0456867609373119	-0.127261172527331	0.313375853395616	0.240253323751347	0.323436938555516	0.341942148760331	0.00807266875057573	1.20478184284706	0.731279368775178	0.137292183035027	0.00889001320524977	0.605261358401399	0.600534951846409	0.165073861612817	0.001	0.001	0	0.001	0.291248861566855	0.286732804093915	4.92224364853678	0.73181135160179	0	0.731279368775178	TRUE	0.371028945091579	MHNA
690330	GCA-(LGMA+LAMN+MHNA)/3	GCA	Macrophages	Epithelial	CLDN3	CLDN1	-4.33	-0.359	-2.3445	1	1	0.746	0.935	0.00889001320524977	down	0.605261358401399	CLDN3_CLDN1	CLDN3_CLDN1_Macrophages_Epithelial	0	0.0800358748662172	0	0	0.0841335836909871	0	0.0811229763135111	0.635265500900704	0.358194238607107	0	0	0.0329358091884104	0.0101448695373779	0.464883143909076	0.464883143909076	-0.0456867609373119	-0.127261172527331	0.313375853395616	0.240253323751347	0.323436938555516	0.341942148760331	0.00807266875057573	1.20478184284706	0.731279368775178	0.137292183035027	0.00889001320524977	0.605261358401399	0.600534951846409	0.165073861612817	0.001	0.001	0	0.001	0.291248861566855	0.286732804093915	4.92224364853678	0.73181135160179	0	0.731279368775178	TRUE	0.371028945091579	MHNA
690331	LGMA-(LAMN+MHNA+GCA)/3	LGMA	Fibroblasts	SPP1..macrophages	RETN	TLR4	-4.48	-0.512	-2.496	0.0031	1	0.631	0.924	0.0583741267286116	up	0.499496585573865	RETN_TLR4	RETN_TLR4_Fibroblasts_SPP1..macrophages	0.0153085112161472	0.074932894981473	0.00114711106328226	0.0170621213629784	0.0925342789049321	0.00157883109691164	0.231631743788032	0.434443253362701	0.333037498575366	-11.2386996116225	-2.50863830616573	0.0307147430766768	0.967464382903794	0.00764366896110133	0.00784376500720346	-0.102384968067003	-0.199970640755866	0.261610671936759	0.344861660079051	0.271873877111031	0.293276140855192	0.0583741267286116	0.499496585573865	0.602292157951829	0.629749371302327	0.00370060598305144	-0.605978582826789	0.380165316843087	0.0843462199938061	0.152787132723395	0.203813895446724	1.22475174676709	0.236472687512481	0.311826890720556	0.288855156302715	5.09373482920567	0.780154333529445	0.25	0.602292157951829	TRUE	0.371025788987576	LAMN
690332	LGMA-(LAMN+MHNA+GCA)/3	LGMA	Fibroblasts	SPP1..macrophages	RETN	TLR4	-4.48	-0.512	-2.496	0.0031	1	0.631	0.924	0.00370060598305144	down	-0.605978582826789	RETN_TLR4	RETN_TLR4_Fibroblasts_SPP1..macrophages	0.0153085112161472	0.074932894981473	0.00114711106328226	0.0170621213629784	0.0925342789049321	0.00157883109691164	0.231631743788032	0.434443253362701	0.333037498575366	-11.2386996116225	-2.50863830616573	0.0307147430766768	0.967464382903794	0.00764366896110133	0.00784376500720346	-0.102384968067003	-0.199970640755866	0.261610671936759	0.344861660079051	0.271873877111031	0.293276140855192	0.0583741267286116	0.499496585573865	0.602292157951829	0.629749371302327	0.00370060598305144	-0.605978582826789	0.380165316843087	0.0843462199938061	0.152787132723395	0.203813895446724	1.22475174676709	0.236472687512481	0.311826890720556	0.288855156302715	5.09373482920567	0.780154333529445	0.25	0.602292157951829	TRUE	0.371025788987576	LAMN
690333	LGMA-(LAMN+MHNA+GCA)/3	LGMA	Endothelial	Tregs	CEACAM5	CD8A	0.365	-0.597	-0.116	0.763	1	0.503	1	0.0170797688434009	up	0.556771979484576	CEACAM5_CD8A	CEACAM5_CD8A_Endothelial_Tregs	0.0182327194644022	0.0285390346665937	0.000520344212860852	0.0169728688431624	0.0317562445907362	0.000538994574389951	0.623093931583111	0.204322685818432	0.413708308700771	0.0428785436464686	0.11747546204512	0.627941411877701	0.212922202657275	0.588402433167921	0.56487113814631	-0.178163912921611	-0.298432014944073	0.239130434782609	0.457734459216673	0.231719367588933	0.238636363636364	0.0170797688434009	0.556771979484576	0.612767059040665	0.225472752037452	0.000467703072033161	-1.13037158852018	0.284758708020586	0.0340544204847319	0.00958490740207601	0.0205703498228719	1.98541956587623	0.162381934338128	0.0393627703958667	0.0536658350566997	3.6533638107425	0.430202586331557	0	0.612767059040665	TRUE	0.371025682533062	GCA
690334	LGMA-(LAMN+MHNA+GCA)/3	LGMA	Endothelial	Tregs	CEACAM5	CD8A	0.365	-0.597	-0.116	0.763	1	0.503	1	0.000467703072033161	down	-1.13037158852018	CEACAM5_CD8A	CEACAM5_CD8A_Endothelial_Tregs	0.0182327194644022	0.0285390346665937	0.000520344212860852	0.0169728688431624	0.0317562445907362	0.000538994574389951	0.623093931583111	0.204322685818432	0.413708308700771	0.0428785436464686	0.11747546204512	0.627941411877701	0.212922202657275	0.588402433167921	0.56487113814631	-0.178163912921611	-0.298432014944073	0.239130434782609	0.457734459216673	0.231719367588933	0.238636363636364	0.0170797688434009	0.556771979484576	0.612767059040665	0.225472752037452	0.000467703072033161	-1.13037158852018	0.284758708020586	0.0340544204847319	0.00958490740207601	0.0205703498228719	1.98541956587623	0.162381934338128	0.0393627703958667	0.0536658350566997	3.6533638107425	0.430202586331557	0	0.612767059040665	TRUE	0.371025682533062	GCA
690335	GCA-(LGMA+LAMN+MHNA)/3	GCA	CD8..T.cells	Tregs	APOE	SORL1	-1.28	-0.084	-0.682	0.159	1	0.81	1	0.00464694571263349	up	0.0720416756267501	APOE_SORL1	APOE_SORL1_CD8..T.cells_Tregs	0.00615377921557497	0.490309151051823	0.00301725426294892	0.00571428571428571	0.416755521706017	0.00238146012403438	0.299850372260767	0.298931809158155	0.299391090709461	-1.02221168086982	-0.798602875679548	0.146330238514487	0.735412998239155	0.115855610693133	0.105730750760365	-0.00768725841419342	-0.0915149811213502	0.432491915199425	0.182312252964427	0.401724757455983	0.370396155228171	0.00464694571263349	0.0720416756267501	0.524116390036313	0.103753951682285	0.0081335653825439	0.0718177204707057	0.50348169610054	0.153306381027816	0.00213514356944342	0.00472409431111423	1.34468900749319	0.0326616673124296	0.824743517506808	0.807948689275725	8.04361650016761	0.956369561177773	0	0.524116390036313	TRUE	0.371022208795953	LGMA
690336	GCA-(LGMA+LAMN+MHNA)/3	GCA	CD8..T.cells	Tregs	APOE	SORL1	-1.28	-0.084	-0.682	0.159	1	0.81	1	0.0081335653825439	down	0.0718177204707057	APOE_SORL1	APOE_SORL1_CD8..T.cells_Tregs	0.00615377921557497	0.490309151051823	0.00301725426294892	0.00571428571428571	0.416755521706017	0.00238146012403438	0.299850372260767	0.298931809158155	0.299391090709461	-1.02221168086982	-0.798602875679548	0.146330238514487	0.735412998239155	0.115855610693133	0.105730750760365	-0.00768725841419342	-0.0915149811213502	0.432491915199425	0.182312252964427	0.401724757455983	0.370396155228171	0.00464694571263349	0.0720416756267501	0.524116390036313	0.103753951682285	0.0081335653825439	0.0718177204707057	0.50348169610054	0.153306381027816	0.00213514356944342	0.00472409431111423	1.34468900749319	0.0326616673124296	0.824743517506808	0.807948689275725	8.04361650016761	0.956369561177773	0	0.524116390036313	TRUE	0.371022208795953	LGMA
690337	MHNA-(LGMA+LAMN+GCA)/3	MHNA	Epithelial	CD4..T.cells	TFPI	LRP1	0.164	-0.856	-0.346	0.887	1	0.565	1	0.0164885894569032	up	1.10500444809111	TFPI_LRP1	TFPI_LRP1_Epithelial_CD4..T.cells	0.0410238600150271	0.00970422653735204	0.000398104831022442	0.0451247321701867	0.0100280456835586	0.000452512875660978	0.197703809143393	0.415346021722053	0.306524915432723	0.00854052634759687	0.0520763801682736	0.548603329598207	0.11275412197855	0.529454137986233	0.517568432847767	-0.212246528666561	-0.247951552180562	0.182806324110672	0.402443406395976	0.217570966582824	0.264822134387352	0.0164885894569032	1.10500444809111	0.713031421976249	0.219685036330218	0.00357823165614425	-0.085858836446436	0.474794460719928	0.0824425361272418	0.0660866546155861	0.086614323996405	4.11135501124518	0.478814212868918	0.00894896426433222	0.010527206930578	1.6078478279369	0.091870000162904	0	0.713031421976249	TRUE	0.37102104463274	LGMA
690338	MHNA-(LGMA+LAMN+GCA)/3	MHNA	Epithelial	CD4..T.cells	TFPI	LRP1	0.164	-0.856	-0.346	0.887	1	0.565	1	0.00357823165614425	down	-0.085858836446436	TFPI_LRP1	TFPI_LRP1_Epithelial_CD4..T.cells	0.0410238600150271	0.00970422653735204	0.000398104831022442	0.0451247321701867	0.0100280456835586	0.000452512875660978	0.197703809143393	0.415346021722053	0.306524915432723	0.00854052634759687	0.0520763801682736	0.548603329598207	0.11275412197855	0.529454137986233	0.517568432847767	-0.212246528666561	-0.247951552180562	0.182806324110672	0.402443406395976	0.217570966582824	0.264822134387352	0.0164885894569032	1.10500444809111	0.713031421976249	0.219685036330218	0.00357823165614425	-0.085858836446436	0.474794460719928	0.0824425361272418	0.0660866546155861	0.086614323996405	4.11135501124518	0.478814212868918	0.00894896426433222	0.010527206930578	1.6078478279369	0.091870000162904	0	0.713031421976249	TRUE	0.37102104463274	LGMA
690339	GCA-(LGMA+LAMN+MHNA)/3	GCA	SPP1..macrophages	Endothelial	TIMP3	MMP14	0.238	-1.37	-0.566	0.842	0.989	0.0435	1	-0.000482972594811538	up	-0.888152659786165	TIMP3_MMP14	TIMP3_MMP14_SPP1..macrophages_Endothelial	0.0995421927348919	0.0394919046325032	0.00393111078239661	0.0555555555555556	0.0520523005627276	0.00289179447570709	0.0480350794940855	0.391834343333059	0.219934711413572	0.0177757222230834	0.0746879085003505	0.579057947814951	0.148591323835441	0.551144549383704	0.53387626060509	-1.86526971797215	-1.36151074304536	0.1150287459576	0.918837585339562	0.0591088753144089	0.0275556952928494	-0.000482972594811538	-0.888152659786165	0.34850972890726	0.0535314482544838	0.0165900760477273	0.20879261371919	0.528402528218394	0.284857853690445	0.110028563315075	0.0930492110554476	3.42958087694043	0.36089387141977	0.100707862238743	0.119958703825339	3.93810345856778	0.523535719397913	0	0.528402528218394	TRUE	0.371016626158422	LAMN
690340	GCA-(LGMA+LAMN+MHNA)/3	GCA	SPP1..macrophages	Endothelial	TIMP3	MMP14	0.238	-1.37	-0.566	0.842	0.989	0.0435	1	0.0165900760477273	down	0.20879261371919	TIMP3_MMP14	TIMP3_MMP14_SPP1..macrophages_Endothelial	0.0995421927348919	0.0394919046325032	0.00393111078239661	0.0555555555555556	0.0520523005627276	0.00289179447570709	0.0480350794940855	0.391834343333059	0.219934711413572	0.0177757222230834	0.0746879085003505	0.579057947814951	0.148591323835441	0.551144549383704	0.53387626060509	-1.86526971797215	-1.36151074304536	0.1150287459576	0.918837585339562	0.0591088753144089	0.0275556952928494	-0.000482972594811538	-0.888152659786165	0.34850972890726	0.0535314482544838	0.0165900760477273	0.20879261371919	0.528402528218394	0.284857853690445	0.110028563315075	0.0930492110554476	3.42958087694043	0.36089387141977	0.100707862238743	0.119958703825339	3.93810345856778	0.523535719397913	0	0.528402528218394	TRUE	0.371016626158422	LAMN
690341	MHNA-(LGMA+LAMN+GCA)/3	MHNA	NK.cells	Macrophages	COL18A1	ITGA5	-2.82	0.439	-1.1905	0.00514	0.846	0.593	0.977	-0.00315417719657594	up	-0.854316789857792	COL18A1_ITGA5	COL18A1_ITGA5_NK.cells_Macrophages	0.0103646485591387	0.0811697776926901	0.000841296219408145	0.0121990102124776	0.100154083204931	0.00122178068383828	0.220650162690461	0.0345408446629282	0.127595503676695	-6.45508400443332	-2.28903688100472	0.0603289578997919	0.958780214502961	0.0203297582839763	0.010525052024972	0.0996289896130887	0.226945306635737	0.673194394538268	0.378301293568092	0.656665468918433	0.654891304347826	-0.00315417719657594	-0.854316789857792	0.354697855545149	0.027380041111455	0.0375391123708766	1.10866849618417	0.692123450074736	0.61074599932	0.0222689777905669	0.0252186891465653	2.27848475079085	0.286247058682324	0.14773298727602	0.168506507547354	3.74903534006186	0.362732108275045	0	0.692123450074736	TRUE	0.371013176625006	GCA
690342	MHNA-(LGMA+LAMN+GCA)/3	MHNA	NK.cells	Macrophages	COL18A1	ITGA5	-2.82	0.439	-1.1905	0.00514	0.846	0.593	0.977	0.0375391123708766	down	1.10866849618417	COL18A1_ITGA5	COL18A1_ITGA5_NK.cells_Macrophages	0.0103646485591387	0.0811697776926901	0.000841296219408145	0.0121990102124776	0.100154083204931	0.00122178068383828	0.220650162690461	0.0345408446629282	0.127595503676695	-6.45508400443332	-2.28903688100472	0.0603289578997919	0.958780214502961	0.0203297582839763	0.010525052024972	0.0996289896130887	0.226945306635737	0.673194394538268	0.378301293568092	0.656665468918433	0.654891304347826	-0.00315417719657594	-0.854316789857792	0.354697855545149	0.027380041111455	0.0375391123708766	1.10866849618417	0.692123450074736	0.61074599932	0.0222689777905669	0.0252186891465653	2.27848475079085	0.286247058682324	0.14773298727602	0.168506507547354	3.74903534006186	0.362732108275045	0	0.692123450074736	TRUE	0.371013176625006	GCA
690343	MHNA-(LGMA+LAMN+GCA)/3	MHNA	Epithelial	Macrophages	TNC	EGFR	-0.435	0.394	-0.0205	0.835	1	0.692	0.986	-0.00145490060894992	up	0.349486934605767	TNC_EGFR	TNC_EGFR_Epithelial_Macrophages	0.00102688471194066	0.0549776949198568	5.64557544109386e-05	0.000740740740740741	0.0359527478171546	2.66316650497441e-05	0.197703809143393	0.0345408446629282	0.11612232690316	-0.0340663831646331	-0.0783135245163979	0.300864414919161	0.153593724987994	0.34496558348007	0.382683688170322	0.0629981987840374	0.159893905543242	0.656261228889687	0.290581207330219	0.626931369026231	0.608313869924542	-0.00145490060894992	0.349486934605767	0.574857405452155	0.0440161587125822	0.0363895857172216	0.885563666734578	0.6515323762835	0.592863691812737	0.00291280133834706	0.0031875	0.505006898710735	0.0573674512608285	0.071706720429871	0.0540089718891432	3.21891819975627	0.357607112985528	0	0.6515323762835	TRUE	0.371012462087584	LAMN
690344	MHNA-(LGMA+LAMN+GCA)/3	MHNA	Epithelial	Macrophages	TNC	EGFR	-0.435	0.394	-0.0205	0.835	1	0.692	0.986	0.0363895857172216	down	0.885563666734578	TNC_EGFR	TNC_EGFR_Epithelial_Macrophages	0.00102688471194066	0.0549776949198568	5.64557544109386e-05	0.000740740740740741	0.0359527478171546	2.66316650497441e-05	0.197703809143393	0.0345408446629282	0.11612232690316	-0.0340663831646331	-0.0783135245163979	0.300864414919161	0.153593724987994	0.34496558348007	0.382683688170322	0.0629981987840374	0.159893905543242	0.656261228889687	0.290581207330219	0.626931369026231	0.608313869924542	-0.00145490060894992	0.349486934605767	0.574857405452155	0.0440161587125822	0.0363895857172216	0.885563666734578	0.6515323762835	0.592863691812737	0.00291280133834706	0.0031875	0.505006898710735	0.0573674512608285	0.071706720429871	0.0540089718891432	3.21891819975627	0.357607112985528	0	0.6515323762835	TRUE	0.371012462087584	LAMN
690345	GCA-(LGMA+LAMN+MHNA)/3	GCA	NK.cells	Epithelial	THBS2	ITGB1	-0.773	-0.467	-0.62	0.31	1	0.673	0.907	0.00291368356042943	up	-0.789983440518995	THBS2_ITGB1	THBS2_ITGB1_NK.cells_Epithelial	0.0146618286283812	0.362657720548016	0.00531722534943436	0.0184538455432971	0.342180793991416	0.00631455152020036	0.397778729953697	0.635265500900704	0.5165221154272	-0.393177410666107	-0.508638306165727	0.219665439410917	0.592664478949896	0.185248919481351	0.172462782135425	-0.0803169650074028	-0.171984935776023	0.275556952928494	0.308682177506288	0.288223140495868	0.309198706431908	0.00291368356042943	-0.789983440518995	0.366463561985999	0.08678511140777	0.00895321281950959	0.625810485937286	0.604273603108295	0.16605700970507	0.0146937399008873	0.0223711814196271	2.73171912499807	0.272421424093344	0.178089251323225	0.231385717260133	7.92540240556447	0.675409876626312	0	0.604273603108295	TRUE	0.371008517142059	LGMA
690346	GCA-(LGMA+LAMN+MHNA)/3	GCA	NK.cells	Epithelial	THBS2	ITGB1	-0.773	-0.467	-0.62	0.31	1	0.673	0.907	0.00895321281950959	down	0.625810485937286	THBS2_ITGB1	THBS2_ITGB1_NK.cells_Epithelial	0.0146618286283812	0.362657720548016	0.00531722534943436	0.0184538455432971	0.342180793991416	0.00631455152020036	0.397778729953697	0.635265500900704	0.5165221154272	-0.393177410666107	-0.508638306165727	0.219665439410917	0.592664478949896	0.185248919481351	0.172462782135425	-0.0803169650074028	-0.171984935776023	0.275556952928494	0.308682177506288	0.288223140495868	0.309198706431908	0.00291368356042943	-0.789983440518995	0.366463561985999	0.08678511140777	0.00895321281950959	0.625810485937286	0.604273603108295	0.16605700970507	0.0146937399008873	0.0223711814196271	2.73171912499807	0.272421424093344	0.178089251323225	0.231385717260133	7.92540240556447	0.675409876626312	0	0.604273603108295	TRUE	0.371008517142059	LGMA
690347	GCA-(LGMA+LAMN+MHNA)/3	GCA	C1Qhi.monocytes	Macrophages	DCN	LRP1	-2.75	0.188	-1.281	0.0821	0.723	0.755	1	0.00324379707887128	up	-0.199674080721934	DCN_LRP1	DCN_LRP1_C1Qhi.monocytes_Macrophages	0.0150684169686945	0.348822013680544	0.00525619554999807	0.0217391304347826	0.394067796610169	0.00856669123065586	0.0295087282581602	0.0811229763135111	0.0553158522858356	-2.98555631792154	-1.08565684288056	0.0625500240115255	0.824615815591484	0.0521450296142148	0.0653713782615656	0.0229459730937126	0.122053048370812	0.568653431548688	0.232011318720805	0.569686489399928	0.577861121092346	0.00324379707887128	-0.199674080721934	0.474423223779476	0.0900169615694866	0.0118671510637923	-0.571341027162757	0.386467177638191	0.2113869196952	0.00838420348034659	0.0256916806020067	1.72403358705879	0.148718153814	0.396507008522785	0.52744248256283	6.96320221985431	0.780180601634157	0	0.474423223779476	TRUE	0.371007264851763	LGMA
690348	GCA-(LGMA+LAMN+MHNA)/3	GCA	C1Qhi.monocytes	Macrophages	DCN	LRP1	-2.75	0.188	-1.281	0.0821	0.723	0.755	1	0.0118671510637923	down	-0.571341027162757	DCN_LRP1	DCN_LRP1_C1Qhi.monocytes_Macrophages	0.0150684169686945	0.348822013680544	0.00525619554999807	0.0217391304347826	0.394067796610169	0.00856669123065586	0.0295087282581602	0.0811229763135111	0.0553158522858356	-2.98555631792154	-1.08565684288056	0.0625500240115255	0.824615815591484	0.0521450296142148	0.0653713782615656	0.0229459730937126	0.122053048370812	0.568653431548688	0.232011318720805	0.569686489399928	0.577861121092346	0.00324379707887128	-0.199674080721934	0.474423223779476	0.0900169615694866	0.0118671510637923	-0.571341027162757	0.386467177638191	0.2113869196952	0.00838420348034659	0.0256916806020067	1.72403358705879	0.148718153814	0.396507008522785	0.52744248256283	6.96320221985431	0.780180601634157	0	0.474423223779476	TRUE	0.371007264851763	LGMA
690349	MHNA-(LGMA+LAMN+GCA)/3	MHNA	B.cells	C1Qhi.monocytes	CCN2	ITGAM	-1.73	-0.716	-1.223	0.247	1	0.19	0.458	-0.00261455334102079	up	-1.43857253823617	CCN2_ITGAM	CCN2_ITGAM_B.cells_C1Qhi.monocytes	0.00678977695214976	0.16372407295357	0.00111164993705224	0.00522060236663647	0.180020408560406	0.000939814970973319	0.714769094866929	0.176248705813806	0.445508900340368	-1.05063427086078	-0.607303046740334	0.107391547943013	0.648891467904594	0.114134784696654	0.146330238514487	-0.516412421717774	-0.721246399047171	0.210676428314768	0.753570786920589	0.144583183614804	0.101149838303989	-0.00261455334102079	-1.43857253823617	0.247845318059534	0.0326630221086397	0.0785936107927371	1.67159757536775	0.794541205211388	1.001	0.00892705171811617	0.0090621453987745	1.423806998979	0.150411309321012	0.359983025017597	0.332252274395208	6.05929277651739	0.812797245302558	0	0.794541205211388	TRUE	0.371004324795106	LGMA
690350	MHNA-(LGMA+LAMN+GCA)/3	MHNA	B.cells	C1Qhi.monocytes	CCN2	ITGAM	-1.73	-0.716	-1.223	0.247	1	0.19	0.458	0.0785936107927371	down	1.67159757536775	CCN2_ITGAM	CCN2_ITGAM_B.cells_C1Qhi.monocytes	0.00678977695214976	0.16372407295357	0.00111164993705224	0.00522060236663647	0.180020408560406	0.000939814970973319	0.714769094866929	0.176248705813806	0.445508900340368	-1.05063427086078	-0.607303046740334	0.107391547943013	0.648891467904594	0.114134784696654	0.146330238514487	-0.516412421717774	-0.721246399047171	0.210676428314768	0.753570786920589	0.144583183614804	0.101149838303989	-0.00261455334102079	-1.43857253823617	0.247845318059534	0.0326630221086397	0.0785936107927371	1.67159757536775	0.794541205211388	1.001	0.00892705171811617	0.0090621453987745	1.423806998979	0.150411309321012	0.359983025017597	0.332252274395208	6.05929277651739	0.812797245302558	0	0.794541205211388	TRUE	0.371004324795106	LGMA
690351	GCA-(LGMA+LAMN+MHNA)/3	GCA	Endothelial	Fibroblasts	COMP	ITGA5	-0.326	-0.602	-0.464	0.849	1	0.306	1	0.00223161689158814	up	0.256527353473108	COMP_ITGA5	COMP_ITGA5_Endothelial_Fibroblasts	0.00635481808866853	0.213506255645484	0.00135679341541981	0.00550314465408805	0.259873245338362	0.00143012006082432	0.391834343333059	0.570070300444639	0.480952321888849	-0.0231760929804714	-0.0710923097560473	0.33556106931327	0.142948615335361	0.36277413158316	0.387906194973587	-0.309595701258089	-0.51427857351842	0.237850341358247	0.641573841178584	0.187297879985627	0.151859504132231	0.00223161689158814	0.256527353473108	0.557856345291098	0.0801075985194737	0.0327066655070782	0.281544391429253	0.541638784846088	0.53557131715305	0.0378196921544497	0.0553412630271048	1.5113316966315	0.195472548443414	0.401909124744773	0.447633519032996	6.35796539723126	0.730577415069338	0	0.557856345291098	TRUE	0.370999066125912	LGMA
690352	GCA-(LGMA+LAMN+MHNA)/3	GCA	Endothelial	Fibroblasts	COMP	ITGA5	-0.326	-0.602	-0.464	0.849	1	0.306	1	0.0327066655070782	down	0.281544391429253	COMP_ITGA5	COMP_ITGA5_Endothelial_Fibroblasts	0.00635481808866853	0.213506255645484	0.00135679341541981	0.00550314465408805	0.259873245338362	0.00143012006082432	0.391834343333059	0.570070300444639	0.480952321888849	-0.0231760929804714	-0.0710923097560473	0.33556106931327	0.142948615335361	0.36277413158316	0.387906194973587	-0.309595701258089	-0.51427857351842	0.237850341358247	0.641573841178584	0.187297879985627	0.151859504132231	0.00223161689158814	0.256527353473108	0.557856345291098	0.0801075985194737	0.0327066655070782	0.281544391429253	0.541638784846088	0.53557131715305	0.0378196921544497	0.0553412630271048	1.5113316966315	0.195472548443414	0.401909124744773	0.447633519032996	6.35796539723126	0.730577415069338	0	0.557856345291098	TRUE	0.370999066125912	LGMA
690353	MHNA-(LGMA+LAMN+GCA)/3	MHNA	C1Qhi.monocytes	Tregs	APP	NCSTN	-1.43	-0.219	-0.8245	0.0142	0.125	0.863	1	0.00887579283953202	up	-1.15111135161894	APP_NCSTN	APP_NCSTN_C1Qhi.monocytes_Tregs	0.0789748426201694	0.0313431619316315	0.00247532128076908	0.0934226785566599	0.0355968594108993	0.00332555395437106	0.176248705813806	0.591672972047092	0.383960838930449	-2.64222766753223	-1.84771165561694	0.129562189851129	0.932827757323515	0.0588682567632464	0.0205098447254682	-0.0140136357383691	-0.0639892042847904	0.369205892921308	0.134095400646784	0.382905138339921	0.394740388070428	0.00887579283953202	-1.15111135161894	0.300418112257845	0.145154862300702	0.00648853723510264	0.289065355094114	0.543007128112591	0.127715935519559	0.0447504049628854	0.0769872415259923	5.05872637629563	0.295049877027528	0.236994574765949	0.193309601259288	3.71450076312405	0.578749284362668	0.333333333333333	0.543007128112591	TRUE	0.370996747991567	LAMN
690354	MHNA-(LGMA+LAMN+GCA)/3	MHNA	C1Qhi.monocytes	Tregs	APP	NCSTN	-1.43	-0.219	-0.8245	0.0142	0.125	0.863	1	0.00648853723510264	down	0.289065355094114	APP_NCSTN	APP_NCSTN_C1Qhi.monocytes_Tregs	0.0789748426201694	0.0313431619316315	0.00247532128076908	0.0934226785566599	0.0355968594108993	0.00332555395437106	0.176248705813806	0.591672972047092	0.383960838930449	-2.64222766753223	-1.84771165561694	0.129562189851129	0.932827757323515	0.0588682567632464	0.0205098447254682	-0.0140136357383691	-0.0639892042847904	0.369205892921308	0.134095400646784	0.382905138339921	0.394740388070428	0.00887579283953202	-1.15111135161894	0.300418112257845	0.145154862300702	0.00648853723510264	0.289065355094114	0.543007128112591	0.127715935519559	0.0447504049628854	0.0769872415259923	5.05872637629563	0.295049877027528	0.236994574765949	0.193309601259288	3.71450076312405	0.578749284362668	0.333333333333333	0.543007128112591	TRUE	0.370996747991567	LAMN
690355	GCA-(LGMA+LAMN+MHNA)/3	GCA	SPP1..macrophages	Endothelial	TSPAN3	ADAM10	-2.27	-0.066	-1.168	0.194	0.599	0.858	1	0.001095848384782	up	-0.389392174931818	TSPAN3_ADAM10	TSPAN3_ADAM10_SPP1..macrophages_Endothelial	0.0385081766977747	0.289565235551977	0.0111506292561683	0.0555555555555556	0.298493876199934	0.0165829931222185	0.0480350794940855	0.391834343333059	0.219934711413572	-1.61669007305839	-0.712198270069774	0.0792780534656635	0.699715863614535	0.086561549543781	0.122999039538979	-0.00438983900198544	-0.0665127121512946	0.442440711462451	0.138205174272368	0.414750269493352	0.392270032339202	0.001095848384782	-0.389392174931818	0.439726329774537	0.0689882912892833	0.0153945471490362	-0.147126922023747	0.463647515183824	0.266259924419089	0.001	0.00207587581814173	2.29305195820741	0.001	0.503434202880675	0.458989104609011	7.09200527953585	0.807328046527491	0.5	0.463647515183824	TRUE	0.370994450929902	LGMA
690356	GCA-(LGMA+LAMN+MHNA)/3	GCA	SPP1..macrophages	Endothelial	TSPAN3	ADAM10	-2.27	-0.066	-1.168	0.194	0.599	0.858	1	0.0153945471490362	down	-0.147126922023747	TSPAN3_ADAM10	TSPAN3_ADAM10_SPP1..macrophages_Endothelial	0.0385081766977747	0.289565235551977	0.0111506292561683	0.0555555555555556	0.298493876199934	0.0165829931222185	0.0480350794940855	0.391834343333059	0.219934711413572	-1.61669007305839	-0.712198270069774	0.0792780534656635	0.699715863614535	0.086561549543781	0.122999039538979	-0.00438983900198544	-0.0665127121512946	0.442440711462451	0.138205174272368	0.414750269493352	0.392270032339202	0.001095848384782	-0.389392174931818	0.439726329774537	0.0689882912892833	0.0153945471490362	-0.147126922023747	0.463647515183824	0.266259924419089	0.001	0.00207587581814173	2.29305195820741	0.001	0.503434202880675	0.458989104609011	7.09200527953585	0.807328046527491	0.5	0.463647515183824	TRUE	0.370994450929902	LGMA
690357	GCA-(LGMA+LAMN+MHNA)/3	GCA	Fibroblasts	Tregs	NAMPT	ITGA5	-0.351	-0.0509	-0.20095	0.588	1	0.949	1	0.00390909394980469	up	-0.326046503144981	NAMPT_ITGA5	NAMPT_ITGA5_Fibroblasts_Tregs	0.688907321146421	0.0425026613931416	0.0292803946019426	0.494849500663454	0.0428789032749429	0.021218603874602	0.570070300444639	0.298931809158155	0.434501054801397	-0.0809485585472754	-0.230622673923862	0.327397150632304	0.357371538338402	0.294381303025452	0.282235473027053	-0.0011571497874508	-0.0227337875727074	0.449514911965505	0.0579186130075458	0.436534315486885	0.435029644268775	0.00390909394980469	-0.326046503144981	0.45131140324269	0.0965302961643996	0.00765670937093399	-0.163187214477067	0.460725550125113	0.145888296541317	0.237384625896606	0.341663643939907	8.45792926549341	0.389135431534295	0.0734657979105898	0.0684117562813523	4.32195718194777	0.443511050630566	0	0.460725550125113	TRUE	0.370992840406689	LAMN
690358	GCA-(LGMA+LAMN+MHNA)/3	GCA	Fibroblasts	Tregs	NAMPT	ITGA5	-0.351	-0.0509	-0.20095	0.588	1	0.949	1	0.00765670937093399	down	-0.163187214477067	NAMPT_ITGA5	NAMPT_ITGA5_Fibroblasts_Tregs	0.688907321146421	0.0425026613931416	0.0292803946019426	0.494849500663454	0.0428789032749429	0.021218603874602	0.570070300444639	0.298931809158155	0.434501054801397	-0.0809485585472754	-0.230622673923862	0.327397150632304	0.357371538338402	0.294381303025452	0.282235473027053	-0.0011571497874508	-0.0227337875727074	0.449514911965505	0.0579186130075458	0.436534315486885	0.435029644268775	0.00390909394980469	-0.326046503144981	0.45131140324269	0.0965302961643996	0.00765670937093399	-0.163187214477067	0.460725550125113	0.145888296541317	0.237384625896606	0.341663643939907	8.45792926549341	0.389135431534295	0.0734657979105898	0.0684117562813523	4.32195718194777	0.443511050630566	0	0.460725550125113	TRUE	0.370992840406689	LAMN
690359	LAMN-(LGMA+MHNA+GCA)/3	LAMN	SPP1..macrophages	SPP1..macrophages	TNF	TNFRSF1B	-6.31	-0.462	-3.386	0.101	0.878	0.58	0.983	0.0117334242546968	up	0.986872845048403	TNF_TNFRSF1B	TNF_TNFRSF1B_SPP1..macrophages_SPP1..macrophages	0	0.213335700922463	0	0	0.23968253968254	0	0.117858340400099	0.117858340400099	0.117858340400099	-6.28273213143152	-0.995678626217357	0.0103049463742596	0.800024011525532	0.0213702577237074	0.0763566511925724	-0.109296266973923	-0.236572006437063	0.277173913043478	0.39051832554797	0.266888250089831	0.27097556593604	0.0117334242546968	0.986872845048403	0.691426736737993	0.173131409867789	0.0210378954351215	2.64679625027992	0.971966146984862	0.354049180197972	0.001	0.001	0	0.001	0.323001425633127	0.346371466106276	6.57889722692555	0.750083779373997	0	0.971966146984862	TRUE	0.37099190266037	LGMA
690360	LAMN-(LGMA+MHNA+GCA)/3	LAMN	SPP1..macrophages	SPP1..macrophages	TNF	TNFRSF1B	-6.31	-0.462	-3.386	0.101	0.878	0.58	0.983	0.0210378954351215	down	2.64679625027992	TNF_TNFRSF1B	TNF_TNFRSF1B_SPP1..macrophages_SPP1..macrophages	0	0.213335700922463	0	0	0.23968253968254	0	0.117858340400099	0.117858340400099	0.117858340400099	-6.28273213143152	-0.995678626217357	0.0103049463742596	0.800024011525532	0.0213702577237074	0.0763566511925724	-0.109296266973923	-0.236572006437063	0.277173913043478	0.39051832554797	0.266888250089831	0.27097556593604	0.0117334242546968	0.986872845048403	0.691426736737993	0.173131409867789	0.0210378954351215	2.64679625027992	0.971966146984862	0.354049180197972	0.001	0.001	0	0.001	0.323001425633127	0.346371466106276	6.57889722692555	0.750083779373997	0	0.971966146984862	TRUE	0.37099190266037	LGMA
690361	GCA-(LGMA+LAMN+MHNA)/3	GCA	C1Qhi.monocytes	C1Qhi.monocytes	LILRA6	CD300E	-0.613	-2.13	-1.3715	0.542	0.874	0.0364	0.692	0.0131516278526323	up	-0.576520251406582	LILRA6_CD300E	LILRA6_CD300E_C1Qhi.monocytes_C1Qhi.monocytes	0.051344235597033	0.040740534767211	0.00209179161543679	0.0740740740740741	0.0587761674718196	0.00435379018309775	0.0295087282581602	0.0295087282581602	0.0295087282581602	-0.163058437351969	-0.266000713461613	0.254121978549704	0.394469345285737	0.24811909716664	0.265167280294541	-3.06485405282751	-1.43889861635094	0.0678224937118218	0.927798239310097	0.0360671936758893	0.0236929572403881	0.0131516278526323	-0.576520251406582	0.405503115263378	0.187015789850072	0.00706467050860157	-1.2027673669857	0.271587220907925	0.136678400486436	0.456511572821152	0.499303667877169	2.45685295622733	0.484996267934524	0.174546912426075	0.234598208532443	3.70442972710727	0.59453936198848	0.5	0.405503115263378	TRUE	0.370989290924475	LAMN
690362	GCA-(LGMA+LAMN+MHNA)/3	GCA	C1Qhi.monocytes	C1Qhi.monocytes	LILRA6	CD300E	-0.613	-2.13	-1.3715	0.542	0.874	0.0364	0.692	0.00706467050860157	down	-1.2027673669857	LILRA6_CD300E	LILRA6_CD300E_C1Qhi.monocytes_C1Qhi.monocytes	0.051344235597033	0.040740534767211	0.00209179161543679	0.0740740740740741	0.0587761674718196	0.00435379018309775	0.0295087282581602	0.0295087282581602	0.0295087282581602	-0.163058437351969	-0.266000713461613	0.254121978549704	0.394469345285737	0.24811909716664	0.265167280294541	-3.06485405282751	-1.43889861635094	0.0678224937118218	0.927798239310097	0.0360671936758893	0.0236929572403881	0.0131516278526323	-0.576520251406582	0.405503115263378	0.187015789850072	0.00706467050860157	-1.2027673669857	0.271587220907925	0.136678400486436	0.456511572821152	0.499303667877169	2.45685295622733	0.484996267934524	0.174546912426075	0.234598208532443	3.70442972710727	0.59453936198848	0.5	0.405503115263378	TRUE	0.370989290924475	LAMN
690363	MHNA-(LGMA+LAMN+GCA)/3	MHNA	SPP1..macrophages	Endothelial	ADAM10	NOTCH4	-0.99	-0.414	-0.702	0.384	0.966	0.413	0.998	-0.00304664599189841	up	-0.684064836644252	ADAM10_NOTCH4	ADAM10_NOTCH4_SPP1..macrophages_Endothelial	0.0549979652810855	0.379217164191221	0.0208561724301805	0.0489533011272142	0.317935458206951	0.0155639902246237	0.718445157367712	0.243146692749466	0.480795925058589	-0.411512087876144	-0.415668775632469	0.183468064671042	0.529033936289419	0.181767248279174	0.202717304306067	-0.15899667861425	-0.384049948343599	0.293298598634567	0.540828242903342	0.239849083722601	0.200660258713618	-0.00304664599189841	-0.684064836644252	0.385834653536852	0.0284327842492307	0.00829318538372511	-0.157537603716488	0.461753424635226	0.155789467380235	0.001	0.001	3.69873341247642	0.001	0.940950996286048	0.886952283402006	7.52209611893318	0.97094205031838	0.333333333333333	0.461753424635226	TRUE	0.370988046324167	LGMA
690364	MHNA-(LGMA+LAMN+GCA)/3	MHNA	SPP1..macrophages	Endothelial	ADAM10	NOTCH4	-0.99	-0.414	-0.702	0.384	0.966	0.413	0.998	0.00829318538372511	down	-0.157537603716488	ADAM10_NOTCH4	ADAM10_NOTCH4_SPP1..macrophages_Endothelial	0.0549979652810855	0.379217164191221	0.0208561724301805	0.0489533011272142	0.317935458206951	0.0155639902246237	0.718445157367712	0.243146692749466	0.480795925058589	-0.411512087876144	-0.415668775632469	0.183468064671042	0.529033936289419	0.181767248279174	0.202717304306067	-0.15899667861425	-0.384049948343599	0.293298598634567	0.540828242903342	0.239849083722601	0.200660258713618	-0.00304664599189841	-0.684064836644252	0.385834653536852	0.0284327842492307	0.00829318538372511	-0.157537603716488	0.461753424635226	0.155789467380235	0.001	0.001	3.69873341247642	0.001	0.940950996286048	0.886952283402006	7.52209611893318	0.97094205031838	0.333333333333333	0.461753424635226	TRUE	0.370988046324167	LGMA
690365	GCA-(LGMA+LAMN+MHNA)/3	GCA	B.cells	Fibroblasts	COL6A3	ITGB1	-2.97	-0.276	-1.623	0.0473	0.852	0.662	1	0.00357335969121635	up	0.818231473781	COL6A3_ITGB1	COL6A3_ITGB1_B.cells_Fibroblasts	0.0107550270493962	0.731969393113793	0.00787235062226897	0.0155162241887906	0.56711362525316	0.00879946214994579	0.0711544356316257	0.570070300444639	0.320612368038132	-3.9356624120087	-1.32513885926219	0.0563470465823595	0.873379222026573	0.0394189210821194	0.0438210340963663	-0.0494431949146428	-0.1791420105603	0.344637082285304	0.318743262666188	0.318271649299317	0.304662234998203	0.00357335969121635	0.818231473781	0.660584492575244	0.093243418295738	0.0288263324117051	-0.305608342412276	0.43481384517587	0.475207941130892	0.00768103106674722	0.0177193065660286	1.97172213509143	0.18886194692042	0.557187085945125	0.573169133736834	8.70595496864369	0.816252497068655	0	0.660584492575244	TRUE	0.370987751917352	LGMA
690366	GCA-(LGMA+LAMN+MHNA)/3	GCA	B.cells	Fibroblasts	COL6A3	ITGB1	-2.97	-0.276	-1.623	0.0473	0.852	0.662	1	0.0288263324117051	down	-0.305608342412276	COL6A3_ITGB1	COL6A3_ITGB1_B.cells_Fibroblasts	0.0107550270493962	0.731969393113793	0.00787235062226897	0.0155162241887906	0.56711362525316	0.00879946214994579	0.0711544356316257	0.570070300444639	0.320612368038132	-3.9356624120087	-1.32513885926219	0.0563470465823595	0.873379222026573	0.0394189210821194	0.0438210340963663	-0.0494431949146428	-0.1791420105603	0.344637082285304	0.318743262666188	0.318271649299317	0.304662234998203	0.00357335969121635	0.818231473781	0.660584492575244	0.093243418295738	0.0288263324117051	-0.305608342412276	0.43481384517587	0.475207941130892	0.00768103106674722	0.0177193065660286	1.97172213509143	0.18886194692042	0.557187085945125	0.573169133736834	8.70595496864369	0.816252497068655	0	0.660584492575244	TRUE	0.370987751917352	LGMA
690367	MHNA-(LGMA+LAMN+GCA)/3	MHNA	Endothelial	SPP1..macrophages	C1QA	CR1	0.26	-0.391	-0.0655	0.846	1	0.795	1	-0.0043097053919508	up	0.329741688286003	C1QA_CR1	C1QA_CR1_Endothelial_SPP1..macrophages	0.00393616022548226	0.0286100505657154	0.000112613743085805	0.00225415610030995	0.0239935587761675	5.40852268834432e-05	0.243146692749466	0.718445157367712	0.480795925058589	0.0188837056098539	0.0726296369609765	0.587582039378902	0.145569873539299	0.553345605890828	0.532135425004002	-0.0389564526953201	-0.0996328713435297	0.30196730147323	0.195405138339921	0.332464965864175	0.364310097017607	-0.0043097053919508	0.329741688286003	0.57124626481999	0.0160672842067472	0.0114417617204953	-0.341238508364958	0.428331391618287	0.204769462828965	0.00262815706139166	0.00339077162154085	1.14460477943116	0.096377560575998	0.107571941499223	0.0740122553961157	3.24413265449725	0.479811366625401	0	0.57124626481999	TRUE	0.370987749719684	LGMA
690368	MHNA-(LGMA+LAMN+GCA)/3	MHNA	Endothelial	SPP1..macrophages	C1QA	CR1	0.26	-0.391	-0.0655	0.846	1	0.795	1	0.0114417617204953	down	-0.341238508364958	C1QA_CR1	C1QA_CR1_Endothelial_SPP1..macrophages	0.00393616022548226	0.0286100505657154	0.000112613743085805	0.00225415610030995	0.0239935587761675	5.40852268834432e-05	0.243146692749466	0.718445157367712	0.480795925058589	0.0188837056098539	0.0726296369609765	0.587582039378902	0.145569873539299	0.553345605890828	0.532135425004002	-0.0389564526953201	-0.0996328713435297	0.30196730147323	0.195405138339921	0.332464965864175	0.364310097017607	-0.0043097053919508	0.329741688286003	0.57124626481999	0.0160672842067472	0.0114417617204953	-0.341238508364958	0.428331391618287	0.204769462828965	0.00262815706139166	0.00339077162154085	1.14460477943116	0.096377560575998	0.107571941499223	0.0740122553961157	3.24413265449725	0.479811366625401	0	0.57124626481999	TRUE	0.370987749719684	LGMA
690369	MHNA-(LGMA+LAMN+GCA)/3	MHNA	CD8..T.cells	Fibroblasts	COL6A2	ITGB1	-1.24	-0.488	-0.864	0.0227	0.829	0.445	1	-0.000931336825830971	up	-0.0253839216586436	COL6A2_ITGB1	COL6A2_ITGB1_CD8..T.cells_Fibroblasts	0.0296928585724638	0.556846568857225	0.0165343664156393	0.0380540498533155	0.403060146189478	0.015338070896979	0.223068359731449	0.310731215249496	0.266899787490473	-2.03852793708053	-1.64397414280688	0.151032495597887	0.914619017128222	0.0729950376180567	0.0270930046422283	-0.171600314641305	-0.351639989019068	0.269583183614804	0.512306863097377	0.234369385555156	0.213753144089112	-0.000931336825830971	-0.0253839216586436	0.50629855544095	0.0491419097122039	0.00995935706059951	0.794720534702489	0.63500462883474	0.181708826614773	0.0148388368053265	0.0352140554600333	3.51150049994956	0.25120147121574	0.377423790061992	0.323891346031279	7.82240069141896	0.656824284807771	0.333333333333333	0.63500462883474	TRUE	0.370986902817624	LAMN
690370	MHNA-(LGMA+LAMN+GCA)/3	MHNA	CD8..T.cells	Fibroblasts	COL6A2	ITGB1	-1.24	-0.488	-0.864	0.0227	0.829	0.445	1	0.00995935706059951	down	0.794720534702489	COL6A2_ITGB1	COL6A2_ITGB1_CD8..T.cells_Fibroblasts	0.0296928585724638	0.556846568857225	0.0165343664156393	0.0380540498533155	0.403060146189478	0.015338070896979	0.223068359731449	0.310731215249496	0.266899787490473	-2.03852793708053	-1.64397414280688	0.151032495597887	0.914619017128222	0.0729950376180567	0.0270930046422283	-0.171600314641305	-0.351639989019068	0.269583183614804	0.512306863097377	0.234369385555156	0.213753144089112	-0.000931336825830971	-0.0253839216586436	0.50629855544095	0.0491419097122039	0.00995935706059951	0.794720534702489	0.63500462883474	0.181708826614773	0.0148388368053265	0.0352140554600333	3.51150049994956	0.25120147121574	0.377423790061992	0.323891346031279	7.82240069141896	0.656824284807771	0.333333333333333	0.63500462883474	TRUE	0.370986902817624	LAMN
690371	MHNA-(LGMA+LAMN+GCA)/3	MHNA	Macrophages	Macrophages	HEBP1	FPR3	-0.648	-0.749	-0.6985	0.615	0.977	0.297	0.899	-0.00178914375677598	up	0.112701970251287	HEBP1_FPR3	HEBP1_FPR3_Macrophages_Macrophages	0.0231318901820458	0.167600169806386	0.00387690872245354	0.0225988700564972	0.172426443612884	0.00389664279351151	0.0345408446629282	0.0345408446629282	0.0345408446629282	-0.13680892497753	-0.211124884224583	0.246718424843925	0.335180886825676	0.259524571794461	0.293140707539619	-0.394905419461408	-0.527243550682788	0.203467481135465	0.651410348544736	0.166367229608336	0.147278117139777	-0.00178914375677598	0.112701970251287	0.531552612388602	0.0407438789936145	0.0335227901047269	0.329164261676122	0.550302611944266	0.548267143711741	0.102313080852474	0.0755960212870142	1.73544687824418	0.111707748227538	0.309386178431215	0.292762456358586	6.30215834469185	0.766414736662094	0.333333333333333	0.550302611944266	TRUE	0.370980750696356	LGMA
690372	MHNA-(LGMA+LAMN+GCA)/3	MHNA	Macrophages	Macrophages	HEBP1	FPR3	-0.648	-0.749	-0.6985	0.615	0.977	0.297	0.899	0.0335227901047269	down	0.329164261676122	HEBP1_FPR3	HEBP1_FPR3_Macrophages_Macrophages	0.0231318901820458	0.167600169806386	0.00387690872245354	0.0225988700564972	0.172426443612884	0.00389664279351151	0.0345408446629282	0.0345408446629282	0.0345408446629282	-0.13680892497753	-0.211124884224583	0.246718424843925	0.335180886825676	0.259524571794461	0.293140707539619	-0.394905419461408	-0.527243550682788	0.203467481135465	0.651410348544736	0.166367229608336	0.147278117139777	-0.00178914375677598	0.112701970251287	0.531552612388602	0.0407438789936145	0.0335227901047269	0.329164261676122	0.550302611944266	0.548267143711741	0.102313080852474	0.0755960212870142	1.73544687824418	0.111707748227538	0.309386178431215	0.292762456358586	6.30215834469185	0.766414736662094	0.333333333333333	0.550302611944266	TRUE	0.370980750696356	LGMA
690373	LAMN-(LGMA+MHNA+GCA)/3	LAMN	CD4..T.cells	CD4..T.cells	PECAM1	CD38	-0.183	-0.501	-0.342	0.643	1	0.336	1	0.00119043499289764	up	-0.209288957483123	PECAM1_CD38	PECAM1_CD38_CD4..T.cells_CD4..T.cells	0.0282897021173325	0.0451798479218985	0.00127812443941689	0.0368519864341085	0.0511219113372093	0.00188394398308454	0.372192634222999	0.372192634222999	0.372192634222999	-0.0350973919548674	-0.191789027075778	0.391487914198815	0.314090763566512	0.343484872738915	0.302785336961742	-0.237304022027688	-0.473660722610156	0.264754761049227	0.612154150197628	0.208812432626662	0.166344771828962	0.00119043499289764	-0.209288957483123	0.47266479182156	0.0699143053046366	0.00320319262045753	-0.327030880174995	0.430916288080099	0.0766083405111131	0.0191329849713311	0.0439179664229407	3.47295613829143	0.289361135550275	0.339974770474903	0.340145360925909	4.1814767290713	0.715667317904502	0	0.47266479182156	TRUE	0.370978115871947	GCA
690374	LAMN-(LGMA+MHNA+GCA)/3	LAMN	CD4..T.cells	CD4..T.cells	PECAM1	CD38	-0.183	-0.501	-0.342	0.643	1	0.336	1	0.00320319262045753	down	-0.327030880174995	PECAM1_CD38	PECAM1_CD38_CD4..T.cells_CD4..T.cells	0.0282897021173325	0.0451798479218985	0.00127812443941689	0.0368519864341085	0.0511219113372093	0.00188394398308454	0.372192634222999	0.372192634222999	0.372192634222999	-0.0350973919548674	-0.191789027075778	0.391487914198815	0.314090763566512	0.343484872738915	0.302785336961742	-0.237304022027688	-0.473660722610156	0.264754761049227	0.612154150197628	0.208812432626662	0.166344771828962	0.00119043499289764	-0.209288957483123	0.47266479182156	0.0699143053046366	0.00320319262045753	-0.327030880174995	0.430916288080099	0.0766083405111131	0.0191329849713311	0.0439179664229407	3.47295613829143	0.289361135550275	0.339974770474903	0.340145360925909	4.1814767290713	0.715667317904502	0	0.47266479182156	TRUE	0.370978115871947	GCA
690375	GCA-(LGMA+LAMN+MHNA)/3	GCA	Tregs	Tregs	SERPING1	C1R	0.307	-0.734	-0.2135	0.781	1	0.478	1	0.00645855345375946	up	1.04944616612864	SERPING1_C1R	SERPING1_C1R_Tregs_Tregs	0.0347206938484562	0.0182617794758116	0.000634061654307674	0.028027418126428	0.0198019801980198	0.000554998378741149	0.298931809158155	0.298931809158155	0.298931809158155	0.0329561325996688	0.1073489661227	0.606571154153994	0.197914999199616	0.574795902032976	0.557227469185209	-0.235299923886705	-0.320572103387881	0.206746316924183	0.481966403162055	0.209620912684154	0.227654509522098	0.00645855345375946	1.04944616612864	0.70287055762445	0.121489804484559	0.00955521752206285	0.772438579664823	0.630950711743935	0.175421936718851	0.0308110182454621	0.0334191737723975	3.7403137044921	0.333274672866431	0.0141706152507297	0.0271223177361514	2.12307700706921	0.205130907962611	0	0.70287055762445	TRUE	0.370977429699315	LGMA
690376	GCA-(LGMA+LAMN+MHNA)/3	GCA	Tregs	Tregs	SERPING1	C1R	0.307	-0.734	-0.2135	0.781	1	0.478	1	0.00955521752206285	down	0.772438579664823	SERPING1_C1R	SERPING1_C1R_Tregs_Tregs	0.0347206938484562	0.0182617794758116	0.000634061654307674	0.028027418126428	0.0198019801980198	0.000554998378741149	0.298931809158155	0.298931809158155	0.298931809158155	0.0329561325996688	0.1073489661227	0.606571154153994	0.197914999199616	0.574795902032976	0.557227469185209	-0.235299923886705	-0.320572103387881	0.206746316924183	0.481966403162055	0.209620912684154	0.227654509522098	0.00645855345375946	1.04944616612864	0.70287055762445	0.121489804484559	0.00955521752206285	0.772438579664823	0.630950711743935	0.175421936718851	0.0308110182454621	0.0334191737723975	3.7403137044921	0.333274672866431	0.0141706152507297	0.0271223177361514	2.12307700706921	0.205130907962611	0	0.70287055762445	TRUE	0.370977429699315	LGMA
690377	LAMN-(LGMA+MHNA+GCA)/3	LAMN	NK.cells	Fibroblasts	CD38	PECAM1	-0.586	-0.666	-0.626	0.29	1	0.348	1	0.0179695691714932	up	0.656126096256553	CD38_PECAM1	CD38_PECAM1_NK.cells_Fibroblasts	0.0309366863767396	0.032208414424721	0.00099642161574965	0.0344286368657883	0.0319476310135111	0.00109991338688637	0.439766549598653	0.20634857114243	0.323057560370542	-0.315034773231212	-0.537602002101044	0.260204898351209	0.610673123099088	0.202137025772371	0.164318873059068	-0.305308223531577	-0.458420756053419	0.221411246855911	0.601711282788358	0.188555515630614	0.170881243262666	0.0179695691714932	0.656126096256553	0.630937593975398	0.234184001876035	0.000424844246078877	-0.39042582962622	0.419382386830562	0.0333876984886147	0.233111364826584	0.229401328718243	3.74184035977015	0.640527895815332	0.0216987424872337	0.0380701251430264	4.15464451018073	0.360493530274999	0	0.630937593975398	TRUE	0.370975845605483	GCA
690378	LAMN-(LGMA+MHNA+GCA)/3	LAMN	NK.cells	Fibroblasts	CD38	PECAM1	-0.586	-0.666	-0.626	0.29	1	0.348	1	0.000424844246078877	down	-0.39042582962622	CD38_PECAM1	CD38_PECAM1_NK.cells_Fibroblasts	0.0309366863767396	0.032208414424721	0.00099642161574965	0.0344286368657883	0.0319476310135111	0.00109991338688637	0.439766549598653	0.20634857114243	0.323057560370542	-0.315034773231212	-0.537602002101044	0.260204898351209	0.610673123099088	0.202137025772371	0.164318873059068	-0.305308223531577	-0.458420756053419	0.221411246855911	0.601711282788358	0.188555515630614	0.170881243262666	0.0179695691714932	0.656126096256553	0.630937593975398	0.234184001876035	0.000424844246078877	-0.39042582962622	0.419382386830562	0.0333876984886147	0.233111364826584	0.229401328718243	3.74184035977015	0.640527895815332	0.0216987424872337	0.0380701251430264	4.15464451018073	0.360493530274999	0	0.630937593975398	TRUE	0.370975845605483	GCA
690379	LAMN-(LGMA+MHNA+GCA)/3	LAMN	B.cells	Endothelial	CALR	TAP2	-0.836	-1.42	-1.128	0.0261	1	0.0568	0.947	0.0181850849828501	up	3.75462373757255	CALR_TAP2	CALR_TAP2_B.cells_Endothelial	0.31072515191483	0.0263867623515424	0.00819903074022353	0.375147819660015	0.034061458718993	0.0127780819728698	0.176990542322262	0.060706862958961	0.118848702640611	-1.3236885358652	-1.58335949266172	0.207179446134144	0.909016327837362	0.0998879462141828	0.0292740515447415	-1.76882536329035	-1.24565166428898	0.110627021200144	0.902061624146604	0.0616690621631333	0.0340684513115343	0.0181850849828501	3.75462373757255	1.001	0.236293927010498	0.000109128130510699	-0.0570830096351213	0.480029854827638	0.0284763441971438	0.222242599806525	0.425078603038631	6.82624257767975	0.255915502156763	0.19622341690727	0.196770242999134	3.48672757504315	0.592870070283297	0	1.001	TRUE	0.370974555915517	GCA
690380	LAMN-(LGMA+MHNA+GCA)/3	LAMN	B.cells	Endothelial	CALR	TAP2	-0.836	-1.42	-1.128	0.0261	1	0.0568	0.947	0.000109128130510699	down	-0.0570830096351213	CALR_TAP2	CALR_TAP2_B.cells_Endothelial	0.31072515191483	0.0263867623515424	0.00819903074022353	0.375147819660015	0.034061458718993	0.0127780819728698	0.176990542322262	0.060706862958961	0.118848702640611	-1.3236885358652	-1.58335949266172	0.207179446134144	0.909016327837362	0.0998879462141828	0.0292740515447415	-1.76882536329035	-1.24565166428898	0.110627021200144	0.902061624146604	0.0616690621631333	0.0340684513115343	0.0181850849828501	3.75462373757255	1.001	0.236293927010498	0.000109128130510699	-0.0570830096351213	0.480029854827638	0.0284763441971438	0.222242599806525	0.425078603038631	6.82624257767975	0.255915502156763	0.19622341690727	0.196770242999134	3.48672757504315	0.592870070283297	0	1.001	TRUE	0.370974555915517	GCA
690381	LGMA-(LAMN+MHNA+GCA)/3	LGMA	Fibroblasts	CD8..T.cells	CD86	CD28	-0.808	-0.212	-0.51	0.313	1	0.547	0.986	0.0244221237893975	up	-0.124171112881481	CD86_CD28	CD86_CD28_Fibroblasts_CD8..T.cells	0.0109295471066852	0.152727644938093	0.00166924398984398	0.0125220519858267	0.187456892020852	0.0023473449469866	0.231631743788032	0.272401410357726	0.252016577072879	-0.40760017526247	-0.504455662453552	0.212962221866496	0.590443412838162	0.182447574835921	0.173543300784376	-0.0555466868173127	-0.262012673666569	0.373001257635645	0.417894358605821	0.310905497664391	0.257837765001797	0.0244221237893975	-0.124171112881481	0.48823170358278	0.297355270304514	0.00454343912950525	0.0587884507138546	0.501111186903356	0.0974575310315094	0.0139979694056233	0.0186272486937874	2.20476047792546	0.242871810346163	0.402853649960397	0.520617726505617	5.91653785409133	0.787701020619417	0	0.501111186903356	TRUE	0.370973871002381	LAMN
690382	LGMA-(LAMN+MHNA+GCA)/3	LGMA	Fibroblasts	CD8..T.cells	CD86	CD28	-0.808	-0.212	-0.51	0.313	1	0.547	0.986	0.00454343912950525	down	0.0587884507138546	CD86_CD28	CD86_CD28_Fibroblasts_CD8..T.cells	0.0109295471066852	0.152727644938093	0.00166924398984398	0.0125220519858267	0.187456892020852	0.0023473449469866	0.231631743788032	0.272401410357726	0.252016577072879	-0.40760017526247	-0.504455662453552	0.212962221866496	0.590443412838162	0.182447574835921	0.173543300784376	-0.0555466868173127	-0.262012673666569	0.373001257635645	0.417894358605821	0.310905497664391	0.257837765001797	0.0244221237893975	-0.124171112881481	0.48823170358278	0.297355270304514	0.00454343912950525	0.0587884507138546	0.501111186903356	0.0974575310315094	0.0139979694056233	0.0186272486937874	2.20476047792546	0.242871810346163	0.402853649960397	0.520617726505617	5.91653785409133	0.787701020619417	0	0.501111186903356	TRUE	0.370973871002381	LAMN
690383	MHNA-(LGMA+LAMN+GCA)/3	MHNA	Epithelial	Epithelial	TGOLN2	BTN3A1	-0.6	-1.68	-1.14	0.603	1	0.269	1	0.00595558012985047	up	0.106010649811378	TGOLN2_BTN3A1	TGOLN2_BTN3A1_Epithelial_Epithelial	0.218096032971603	0.0229382997702195	0.00500275218299832	0.229688552188552	0.0247344658708295	0.00568122365502799	0.197703809143393	0.197703809143393	0.197703809143393	-0.131809612715909	-0.219682687859849	0.257123419241236	0.345025612293901	0.262365935649112	0.28849847927005	-0.958016169595954	-0.570247719997592	0.0907518864534675	0.677349083722601	0.100206611570248	0.135465325188645	0.00595558012985047	0.106010649811378	0.530328859656826	0.116565636501717	0.000209382038824943	-0.231387157374102	0.448317441696796	0.0300359176194564	0.26552097316305	0.232117586068184	6.52656314935221	0.688563539336558	0.0831135452466677	0.0817327479901317	3.01679351324172	0.435534408532423	0	0.530328859656826	TRUE	0.370972065927729	GCA
690384	MHNA-(LGMA+LAMN+GCA)/3	MHNA	Epithelial	Epithelial	TGOLN2	BTN3A1	-0.6	-1.68	-1.14	0.603	1	0.269	1	0.000209382038824943	down	-0.231387157374102	TGOLN2_BTN3A1	TGOLN2_BTN3A1_Epithelial_Epithelial	0.218096032971603	0.0229382997702195	0.00500275218299832	0.229688552188552	0.0247344658708295	0.00568122365502799	0.197703809143393	0.197703809143393	0.197703809143393	-0.131809612715909	-0.219682687859849	0.257123419241236	0.345025612293901	0.262365935649112	0.28849847927005	-0.958016169595954	-0.570247719997592	0.0907518864534675	0.677349083722601	0.100206611570248	0.135465325188645	0.00595558012985047	0.106010649811378	0.530328859656826	0.116565636501717	0.000209382038824943	-0.231387157374102	0.448317441696796	0.0300359176194564	0.26552097316305	0.232117586068184	6.52656314935221	0.688563539336558	0.0831135452466677	0.0817327479901317	3.01679351324172	0.435534408532423	0	0.530328859656826	TRUE	0.370972065927729	GCA
690385	GCA-(LGMA+LAMN+MHNA)/3	GCA	Endothelial	Epithelial	VEGFC	NRP2	-0.134	-4.09	-2.112	0.783	1	0.021	0.297	0.00477504069392028	up	-0.0702739525124966	VEGFC_NRP2	VEGFC_NRP2_Endothelial_Epithelial	0.193926593440054	0.000297488060326157	5.76908461281409e-05	0.171135385633896	0.000429184549356223	7.34486633621872e-05	0.391834343333059	0.635265500900704	0.513549922116881	-0.0142359238842356	-0.106238237942057	0.412858171922523	0.196034096366256	0.38438450456219	0.360212902193053	-6.86212308453827	-1.67778070526608	0.0295095220984549	0.950772547610492	0.0104653251886453	0.0152488321954725	0.00477504069392028	-0.0702739525124966	0.498088771082209	0.105008016611043	0.00853885646395256	0.491084005477424	0.579761840976247	0.159611184596013	0.979386957634022	0.963262015792189	6.67488547849206	0.989419225193607	0.0018977099989664	0.0022129658861847	0.438663932393222	0.0622419566777681	0	0.579761840976247	TRUE	0.370970497645886	LAMN
690386	GCA-(LGMA+LAMN+MHNA)/3	GCA	Endothelial	Epithelial	VEGFC	NRP2	-0.134	-4.09	-2.112	0.783	1	0.021	0.297	0.00853885646395256	down	0.491084005477424	VEGFC_NRP2	VEGFC_NRP2_Endothelial_Epithelial	0.193926593440054	0.000297488060326157	5.76908461281409e-05	0.171135385633896	0.000429184549356223	7.34486633621872e-05	0.391834343333059	0.635265500900704	0.513549922116881	-0.0142359238842356	-0.106238237942057	0.412858171922523	0.196034096366256	0.38438450456219	0.360212902193053	-6.86212308453827	-1.67778070526608	0.0295095220984549	0.950772547610492	0.0104653251886453	0.0152488321954725	0.00477504069392028	-0.0702739525124966	0.498088771082209	0.105008016611043	0.00853885646395256	0.491084005477424	0.579761840976247	0.159611184596013	0.979386957634022	0.963262015792189	6.67488547849206	0.989419225193607	0.0018977099989664	0.0022129658861847	0.438663932393222	0.0622419566777681	0	0.579761840976247	TRUE	0.370970497645886	LAMN
690387	GCA-(LGMA+LAMN+MHNA)/3	GCA	Endothelial	Tregs	CYTL1	CCR2	0.264	-4.46	-2.098	0.539	1	0.143	1	0.00190441408303497	up	-1.40761789374946	CYTL1_CCR2	CYTL1_CCR2_Endothelial_Tregs	0.176403575582528	0	0	0.174217974180735	0	0	0.391834343333059	0.298931809158155	0.345383076245607	0.070860565990701	0.268411234813261	0.58930286537538	0.397230670721947	0.61841684008324	0.661157355530655	-3.76720127290582	-0.844663962534938	0.0246137261947539	0.80149568810636	0.0282518864534675	0.0782204455623428	0.00190441408303497	-1.40761789374946	0.253506507221217	0.0769042445498211	0.00704720983354648	-0.463561741896517	0.406076241826544	0.136406778110715	0.792007015653776	0.815305592345319	6.44950103339945	0.956613681570142	0.001	0.001	0	0.001	0	0.406076241826544	TRUE	0.370970385405137	LGMA
690388	GCA-(LGMA+LAMN+MHNA)/3	GCA	Endothelial	Tregs	CYTL1	CCR2	0.264	-4.46	-2.098	0.539	1	0.143	1	0.00704720983354648	down	-0.463561741896517	CYTL1_CCR2	CYTL1_CCR2_Endothelial_Tregs	0.176403575582528	0	0	0.174217974180735	0	0	0.391834343333059	0.298931809158155	0.345383076245607	0.070860565990701	0.268411234813261	0.58930286537538	0.397230670721947	0.61841684008324	0.661157355530655	-3.76720127290582	-0.844663962534938	0.0246137261947539	0.80149568810636	0.0282518864534675	0.0782204455623428	0.00190441408303497	-1.40761789374946	0.253506507221217	0.0769042445498211	0.00704720983354648	-0.463561741896517	0.406076241826544	0.136406778110715	0.792007015653776	0.815305592345319	6.44950103339945	0.956613681570142	0.001	0.001	0	0.001	0	0.406076241826544	TRUE	0.370970385405137	LGMA
690389	GCA-(LGMA+LAMN+MHNA)/3	GCA	Epithelial	Macrophages	COL4A2	CD93	-0.743	-0.396	-0.5695	0.542	0.838	0.611	1	0.0023138563695525	up	-0.629416810540721	COL4A2_CD93	COL4A2_CD93_Epithelial_Macrophages	0.0272804344631459	0.168646013231836	0.00460073651144193	0.0182001072961373	0.238347457627119	0.00433794930257511	0.635265500900704	0.0811229763135111	0.358194238607107	-0.197638530101979	-0.266000713461613	0.225888426444693	0.394469345285737	0.234872738914679	0.265167280294541	-0.0847276807439485	-0.213958789757446	0.299946101329501	0.361772367948257	0.284629895795904	0.284921846927776	0.0023138563695525	-0.629416810540721	0.395829044304849	0.0809127326788173	0.0139665227901165	0.0685929397136467	0.50289498843494	0.244045240981458	0.0223679992470889	0.0262224165248163	3.71960763461655	0.365699300371807	0.225746786143185	0.362502101297565	5.45798425438785	0.633753446641248	0	0.50289498843494	TRUE	0.370965375081136	LGMA
690390	GCA-(LGMA+LAMN+MHNA)/3	GCA	Epithelial	Macrophages	COL4A2	CD93	-0.743	-0.396	-0.5695	0.542	0.838	0.611	1	0.0139665227901165	down	0.0685929397136467	COL4A2_CD93	COL4A2_CD93_Epithelial_Macrophages	0.0272804344631459	0.168646013231836	0.00460073651144193	0.0182001072961373	0.238347457627119	0.00433794930257511	0.635265500900704	0.0811229763135111	0.358194238607107	-0.197638530101979	-0.266000713461613	0.225888426444693	0.394469345285737	0.234872738914679	0.265167280294541	-0.0847276807439485	-0.213958789757446	0.299946101329501	0.361772367948257	0.284629895795904	0.284921846927776	0.0023138563695525	-0.629416810540721	0.395829044304849	0.0809127326788173	0.0139665227901165	0.0685929397136467	0.50289498843494	0.244045240981458	0.0223679992470889	0.0262224165248163	3.71960763461655	0.365699300371807	0.225746786143185	0.362502101297565	5.45798425438785	0.633753446641248	0	0.50289498843494	TRUE	0.370965375081136	LGMA
690391	LAMN-(LGMA+MHNA+GCA)/3	LAMN	SPP1..macrophages	NK.cells	SLPI	CD4	-3.33	0.382	-1.474	1	1	0.454	1	0.00918203644466145	up	-0.260860014897557	SLPI_CD4	SLPI_CD4_SPP1..macrophages_NK.cells	0	0.0757412430455667	0	0	0.0836903510899146	0	0.117858340400099	0.439766549598653	0.278812444999376	0	0	0.0493636945733952	0.0101448695373779	0.464883143909076	0.464883143909076	0.131004664208586	0.342944147142896	0.650916277398491	0.504536471433705	0.680470715055695	0.722062522457779	0.00918203644466145	-0.260860014897557	0.46323313734346	0.148153023204363	0.00142731054844294	-2.25675120729033	0.079828324688061	0.0489823005168015	0.001	0.001	0	0.001	0.132352793392572	0.122793237979427	5.15626269375917	0.632461493764571	0	0.46323313734346	TRUE	0.370964990959528	MHNA
690392	LAMN-(LGMA+MHNA+GCA)/3	LAMN	SPP1..macrophages	NK.cells	SLPI	CD4	-3.33	0.382	-1.474	1	1	0.454	1	0.00142731054844294	down	-2.25675120729033	SLPI_CD4	SLPI_CD4_SPP1..macrophages_NK.cells	0	0.0757412430455667	0	0	0.0836903510899146	0	0.117858340400099	0.439766549598653	0.278812444999376	0	0	0.0493636945733952	0.0101448695373779	0.464883143909076	0.464883143909076	0.131004664208586	0.342944147142896	0.650916277398491	0.504536471433705	0.680470715055695	0.722062522457779	0.00918203644466145	-0.260860014897557	0.46323313734346	0.148153023204363	0.00142731054844294	-2.25675120729033	0.079828324688061	0.0489823005168015	0.001	0.001	0	0.001	0.132352793392572	0.122793237979427	5.15626269375917	0.632461493764571	0	0.46323313734346	TRUE	0.370964990959528	MHNA
690393	LAMN-(LGMA+MHNA+GCA)/3	LAMN	NK.cells	Endothelial	CD24	SELP	-0.752	-1.17	-0.961	0.613	1	0.0438	0.947	0.00750937532345981	up	-0.585794736314078	CD24_SELP	CD24_SELP_NK.cells_Endothelial	0.0034656735706189	0.0740794098932386	0.000256735052994042	0.00359712230215827	0.100024682216463	0.000359801015167133	0.439766549598653	0.060706862958961	0.250236706278807	-0.159829723162152	-0.212539525481585	0.224127581238995	0.33644149191612	0.249519769489355	0.292480390587482	-1.5894752907102	-1.3585258894959	0.137666187567373	0.918365971972691	0.0670140136543299	0.0278251886453467	0.00750937532345981	-0.585794736314078	0.403806936408504	0.131777474149092	0.00352455776424512	2.10674746899927	0.873711169780155	0.0816075724167441	0.00414997585358915	0.00623989988246634	1.02439175905142	0.107209061340601	0.323408773875655	0.390965245919771	4.80691287594673	0.718330079360095	0	0.873711169780155	TRUE	0.370963633545536	MHNA
690394	LAMN-(LGMA+MHNA+GCA)/3	LAMN	NK.cells	Endothelial	CD24	SELP	-0.752	-1.17	-0.961	0.613	1	0.0438	0.947	0.00352455776424512	down	2.10674746899927	CD24_SELP	CD24_SELP_NK.cells_Endothelial	0.0034656735706189	0.0740794098932386	0.000256735052994042	0.00359712230215827	0.100024682216463	0.000359801015167133	0.439766549598653	0.060706862958961	0.250236706278807	-0.159829723162152	-0.212539525481585	0.224127581238995	0.33644149191612	0.249519769489355	0.292480390587482	-1.5894752907102	-1.3585258894959	0.137666187567373	0.918365971972691	0.0670140136543299	0.0278251886453467	0.00750937532345981	-0.585794736314078	0.403806936408504	0.131777474149092	0.00352455776424512	2.10674746899927	0.873711169780155	0.0816075724167441	0.00414997585358915	0.00623989988246634	1.02439175905142	0.107209061340601	0.323408773875655	0.390965245919771	4.80691287594673	0.718330079360095	0	0.873711169780155	TRUE	0.370963633545536	MHNA
690395	GCA-(LGMA+LAMN+MHNA)/3	GCA	Tregs	Endothelial	ICAM1	MSN	-1.48	-0.275	-0.8775	0.133	1	0.499	1	0.0021697436175796	up	-0.0501412314012904	ICAM1_MSN	ICAM1_MSN_Tregs_Endothelial	0.0256650505928339	0.645913418682267	0.0165774005690707	0.028027418126428	0.586436610393909	0.0164363040841553	0.298931809158155	0.391834343333059	0.345383076245607	-1.29669957136871	-0.876148359032914	0.125380182487594	0.763586521530335	0.100848407235473	0.0933047862974228	-0.0830223499535678	-0.30189945437661	0.34495149119655	0.461507366151635	0.286336687028387	0.236637621272009	0.0021697436175796	-0.0501412314012904	0.501770775655024	0.0795018518916038	0.0149332837888822	-0.284449107360295	0.438663497706834	0.259084402893006	0.0312011947665886	0.0385608449910086	3.02490170267469	0.194812800227469	0.793235360013776	0.797500453993719	8.42185551258567	0.943572274833614	0	0.501770775655024	TRUE	0.370962343880526	MHNA
690396	GCA-(LGMA+LAMN+MHNA)/3	GCA	Tregs	Endothelial	ICAM1	MSN	-1.48	-0.275	-0.8775	0.133	1	0.499	1	0.0149332837888822	down	-0.284449107360295	ICAM1_MSN	ICAM1_MSN_Tregs_Endothelial	0.0256650505928339	0.645913418682267	0.0165774005690707	0.028027418126428	0.586436610393909	0.0164363040841553	0.298931809158155	0.391834343333059	0.345383076245607	-1.29669957136871	-0.876148359032914	0.125380182487594	0.763586521530335	0.100848407235473	0.0933047862974228	-0.0830223499535678	-0.30189945437661	0.34495149119655	0.461507366151635	0.286336687028387	0.236637621272009	0.0021697436175796	-0.0501412314012904	0.501770775655024	0.0795018518916038	0.0149332837888822	-0.284449107360295	0.438663497706834	0.259084402893006	0.0312011947665886	0.0385608449910086	3.02490170267469	0.194812800227469	0.793235360013776	0.797500453993719	8.42185551258567	0.943572274833614	0	0.501770775655024	TRUE	0.370962343880526	MHNA
690397	GCA-(LGMA+LAMN+MHNA)/3	GCA	Epithelial	SPP1..macrophages	THBS1	ITGB1	-1.37	-0.618	-0.994	0.263	0.649	0.437	0.747	-0.000766912399554925	up	-1.02679097053638	THBS1_ITGB1	THBS1_ITGB1_Epithelial_SPP1..macrophages	0.0410831021849237	0.250303148535536	0.0102832298284935	0.0498792918454936	0.211111111111111	0.0105300727229375	0.635265500900704	0.0480350794940855	0.341650290197395	-0.794660624569032	-0.580044251510242	0.135605090443413	0.634204418120698	0.133864254842324	0.153273571314231	-0.222182471952279	-0.359518563029578	0.232685052102048	0.519425979159181	0.214067553000359	0.210474308300395	-0.000766912399554925	-1.02679097053638	0.323154641965461	0.0507516441791795	0.00864595908175235	0.548506533690547	0.590209136472846	0.161277298156963	0.0439872768183274	0.0743595645212666	3.71960763461655	0.382130843516558	0.0627574648571054	0.0322265115538763	6.68687550617088	0.451930533594268	0.5	0.590209136472846	TRUE	0.370961731757039	LGMA
690398	GCA-(LGMA+LAMN+MHNA)/3	GCA	Epithelial	SPP1..macrophages	THBS1	ITGB1	-1.37	-0.618	-0.994	0.263	0.649	0.437	0.747	0.00864595908175235	down	0.548506533690547	THBS1_ITGB1	THBS1_ITGB1_Epithelial_SPP1..macrophages	0.0410831021849237	0.250303148535536	0.0102832298284935	0.0498792918454936	0.211111111111111	0.0105300727229375	0.635265500900704	0.0480350794940855	0.341650290197395	-0.794660624569032	-0.580044251510242	0.135605090443413	0.634204418120698	0.133864254842324	0.153273571314231	-0.222182471952279	-0.359518563029578	0.232685052102048	0.519425979159181	0.214067553000359	0.210474308300395	-0.000766912399554925	-1.02679097053638	0.323154641965461	0.0507516441791795	0.00864595908175235	0.548506533690547	0.590209136472846	0.161277298156963	0.0439872768183274	0.0743595645212666	3.71960763461655	0.382130843516558	0.0627574648571054	0.0322265115538763	6.68687550617088	0.451930533594268	0.5	0.590209136472846	TRUE	0.370961731757039	LGMA
690399	LAMN-(LGMA+MHNA+GCA)/3	LAMN	NK.cells	B.cells	S100A9	ITGB2	0.138	-0.34	-0.101	0.891	1	0.26	1	-0.00103298069016386	up	-1.09718456875544	S100A9_ITGB2	S100A9_ITGB2_NK.cells_B.cells	0.0311983844917885	0.116242607029945	0.0036265815484481	0.0308651954840622	0.147209903917221	0.00454366246159504	0.439766549598653	0.176990542322262	0.308378545960457	0.00691687684291128	0.0501222959631252	0.53759804706259	0.109732671682408	0.524651832879782	0.516467904594205	-0.198909061689922	-0.585026652029182	0.319708947179303	0.685770750988142	0.222826086956522	0.131804707150557	-0.00103298069016386	-1.09718456875544	0.310280597314079	0.0481468043286611	0.0119815293244145	-0.56590202172015	0.387456735200959	0.213166214870382	0.0203429571499105	0.0422503561816056	3.94378528888645	0.354418904167604	0.0913246938720422	0.160294880906364	5.35175850445377	0.545619720163616	0	0.387456735200959	TRUE	0.370960938641001	LGMA
690400	LAMN-(LGMA+MHNA+GCA)/3	LAMN	NK.cells	B.cells	S100A9	ITGB2	0.138	-0.34	-0.101	0.891	1	0.26	1	0.0119815293244145	down	-0.56590202172015	S100A9_ITGB2	S100A9_ITGB2_NK.cells_B.cells	0.0311983844917885	0.116242607029945	0.0036265815484481	0.0308651954840622	0.147209903917221	0.00454366246159504	0.439766549598653	0.176990542322262	0.308378545960457	0.00691687684291128	0.0501222959631252	0.53759804706259	0.109732671682408	0.524651832879782	0.516467904594205	-0.198909061689922	-0.585026652029182	0.319708947179303	0.685770750988142	0.222826086956522	0.131804707150557	-0.00103298069016386	-1.09718456875544	0.310280597314079	0.0481468043286611	0.0119815293244145	-0.56590202172015	0.387456735200959	0.213166214870382	0.0203429571499105	0.0422503561816056	3.94378528888645	0.354418904167604	0.0913246938720422	0.160294880906364	5.35175850445377	0.545619720163616	0	0.387456735200959	TRUE	0.370960938641001	LGMA
690401	GCA-(LGMA+LAMN+MHNA)/3	GCA	CD8..T.cells	SPP1..macrophages	DUSP18	ITGB1	-0.733	-0.618	-0.6755	0.145	1	0.437	0.747	0.000903139368018741	up	-0.285239977079693	DUSP18_ITGB1	DUSP18_ITGB1_CD8..T.cells_SPP1..macrophages	0.019794774710009	0.250303148535536	0.00495469443446686	0.0274436090225564	0.211111111111111	0.00579365079365079	0.299850372260767	0.0480350794940855	0.173942725877426	-0.614717254361763	-0.838631997765025	0.227769329278053	0.750400192092204	0.15135264927165	0.0986673603329598	-0.222182471952279	-0.359518563029578	0.232685052102048	0.519425979159181	0.214067553000359	0.210474308300395	0.000903139368018741	-0.285239977079693	0.458774369363521	0.0671016473556137	0.00842575247418459	0.456921959389874	0.573546493074454	0.157851712278517	0.216815360985508	0.259051846032993	2.92680737631638	0.630005339724278	0.0627574648571054	0.0322265115538763	6.68687550617088	0.451930533594268	0	0.573546493074454	TRUE	0.370960071163587	LGMA
690402	GCA-(LGMA+LAMN+MHNA)/3	GCA	CD8..T.cells	SPP1..macrophages	DUSP18	ITGB1	-0.733	-0.618	-0.6755	0.145	1	0.437	0.747	0.00842575247418459	down	0.456921959389874	DUSP18_ITGB1	DUSP18_ITGB1_CD8..T.cells_SPP1..macrophages	0.019794774710009	0.250303148535536	0.00495469443446686	0.0274436090225564	0.211111111111111	0.00579365079365079	0.299850372260767	0.0480350794940855	0.173942725877426	-0.614717254361763	-0.838631997765025	0.227769329278053	0.750400192092204	0.15135264927165	0.0986673603329598	-0.222182471952279	-0.359518563029578	0.232685052102048	0.519425979159181	0.214067553000359	0.210474308300395	0.000903139368018741	-0.285239977079693	0.458774369363521	0.0671016473556137	0.00842575247418459	0.456921959389874	0.573546493074454	0.157851712278517	0.216815360985508	0.259051846032993	2.92680737631638	0.630005339724278	0.0627574648571054	0.0322265115538763	6.68687550617088	0.451930533594268	0	0.573546493074454	TRUE	0.370960071163587	LGMA
690403	LAMN-(LGMA+MHNA+GCA)/3	LAMN	Fibroblasts	Endothelial	SEMA6A	PLXNA4	-0.0107	-1.67	-0.84035	0.988	1	0.132	0.947	0.00978174660023789	up	0.338082231488382	SEMA6A_PLXNA4	SEMA6A_PLXNA4_Fibroblasts_Endothelial	0.0628726412834577	0.0126174514541024	0.000793292499185223	0.0621927236971485	0.0182031346414908	0.00113210252318023	0.20634857114243	0.060706862958961	0.133527717050696	-5.61006929123792e-05	-0.00524305541237188	0.46988554506163	0.0287137826156555	0.450976468704978	0.449955978869858	-1.46864153488623	-0.87942606879415	0.0915154509522099	0.813577973409989	0.0722242184692778	0.0732348185411427	0.00978174660023789	0.338082231488382	0.572771638267587	0.154024256143962	-0.00070184894704314	-0.570873983558987	0.386552150255912	0.0158605936740493	0.167824029543165	0.180503642003067	4.54337590392493	0.584119342839456	0.0435864394342455	0.0579601398549961	2.39392331814291	0.341089982510541	0	0.572771638267587	TRUE	0.37095942915091	MHNA
690404	LAMN-(LGMA+MHNA+GCA)/3	LAMN	Fibroblasts	Endothelial	SEMA6A	PLXNA4	-0.0107	-1.67	-0.84035	0.988	1	0.132	0.947	-0.00070184894704314	down	-0.570873983558987	SEMA6A_PLXNA4	SEMA6A_PLXNA4_Fibroblasts_Endothelial	0.0628726412834577	0.0126174514541024	0.000793292499185223	0.0621927236971485	0.0182031346414908	0.00113210252318023	0.20634857114243	0.060706862958961	0.133527717050696	-5.61006929123792e-05	-0.00524305541237188	0.46988554506163	0.0287137826156555	0.450976468704978	0.449955978869858	-1.46864153488623	-0.87942606879415	0.0915154509522099	0.813577973409989	0.0722242184692778	0.0732348185411427	0.00978174660023789	0.338082231488382	0.572771638267587	0.154024256143962	-0.00070184894704314	-0.570873983558987	0.386552150255912	0.0158605936740493	0.167824029543165	0.180503642003067	4.54337590392493	0.584119342839456	0.0435864394342455	0.0579601398549961	2.39392331814291	0.341089982510541	0	0.572771638267587	TRUE	0.37095942915091	MHNA
690405	MHNA-(LGMA+LAMN+GCA)/3	MHNA	Fibroblasts	Endothelial	CXCL8	SDC2	-0.414	-0.391	-0.4025	0.539	1	0.771	1	-0.00358301891573321	up	-1.09977822376015	CXCL8_SDC2	CXCL8_SDC2_Fibroblasts_Endothelial	0.19073759980762	0.007474992557811	0.00142576213905669	0.0721577756453543	0.00935364283780573	0.000674938061357161	0.310731215249496	0.243146692749466	0.276938953999481	-0.11112225121269	-0.268411234813261	0.306827277093005	0.397230670721947	0.274771890507444	0.263946694413318	-0.0441617381820758	-0.112945621949043	0.30196730147323	0.217121810995329	0.325233560905498	0.353732482932088	-0.00358301891573321	-1.09977822376015	0.309806252612493	0.0231816302558468	0.00869511216992427	0.0665771020425867	0.502528232520875	0.162041935179365	0.161034360833692	0.107955915510519	7.62062435582803	0.695966876603177	0.0191101959746429	0.027050145400691	1.74251879977492	0.228543436440963	0	0.502528232520875	TRUE	0.370959167912879	LAMN
690406	MHNA-(LGMA+LAMN+GCA)/3	MHNA	Fibroblasts	Endothelial	CXCL8	SDC2	-0.414	-0.391	-0.4025	0.539	1	0.771	1	0.00869511216992427	down	0.0665771020425867	CXCL8_SDC2	CXCL8_SDC2_Fibroblasts_Endothelial	0.19073759980762	0.007474992557811	0.00142576213905669	0.0721577756453543	0.00935364283780573	0.000674938061357161	0.310731215249496	0.243146692749466	0.276938953999481	-0.11112225121269	-0.268411234813261	0.306827277093005	0.397230670721947	0.274771890507444	0.263946694413318	-0.0441617381820758	-0.112945621949043	0.30196730147323	0.217121810995329	0.325233560905498	0.353732482932088	-0.00358301891573321	-1.09977822376015	0.309806252612493	0.0231816302558468	0.00869511216992427	0.0665771020425867	0.502528232520875	0.162041935179365	0.161034360833692	0.107955915510519	7.62062435582803	0.695966876603177	0.0191101959746429	0.027050145400691	1.74251879977492	0.228543436440963	0	0.502528232520875	TRUE	0.370959167912879	LAMN
690407	LGMA-(LAMN+MHNA+GCA)/3	LGMA	Tregs	Macrophages	HAVCR1	CD300LB	-2.52	-0.431	-1.4755	0.187	1	0.68	1	0.0497615510153326	up	0.135689228253873	HAVCR1_CD300LB	HAVCR1_CD300LB_Tregs_Macrophages	0.00631382442985649	0.0430085844787762	0.000271548651375644	0.00811408900909761	0.0569011640375166	0.000461701109721674	0.204322685818432	1.001	0.602661342909216	-1.83495915152802	-0.728158393463501	0.0699935969265247	0.707179446134144	0.0792780534656635	0.119157195453818	-0.0721886586236121	-0.167491087293764	0.287212540424003	0.302191879266978	0.294735896514553	0.31245508444125	0.0497615510153326	0.135689228253873	0.535756673459854	0.545431242365535	0.000173250054152096	-0.32054597460016	0.432096133811662	0.0294738399514761	0.05720375386627	0.115323880964002	1.25278248397642	0.247446367095855	0.585113093297692	0.603895290418041	4.12480592794397	0.862647319486257	0	0.535756673459854	TRUE	0.370956285211775	LAMN
690408	LGMA-(LAMN+MHNA+GCA)/3	LGMA	Tregs	Macrophages	HAVCR1	CD300LB	-2.52	-0.431	-1.4755	0.187	1	0.68	1	0.000173250054152096	down	-0.32054597460016	HAVCR1_CD300LB	HAVCR1_CD300LB_Tregs_Macrophages	0.00631382442985649	0.0430085844787762	0.000271548651375644	0.00811408900909761	0.0569011640375166	0.000461701109721674	0.204322685818432	1.001	0.602661342909216	-1.83495915152802	-0.728158393463501	0.0699935969265247	0.707179446134144	0.0792780534656635	0.119157195453818	-0.0721886586236121	-0.167491087293764	0.287212540424003	0.302191879266978	0.294735896514553	0.31245508444125	0.0497615510153326	0.135689228253873	0.535756673459854	0.545431242365535	0.000173250054152096	-0.32054597460016	0.432096133811662	0.0294738399514761	0.05720375386627	0.115323880964002	1.25278248397642	0.247446367095855	0.585113093297692	0.603895290418041	4.12480592794397	0.862647319486257	0	0.535756673459854	TRUE	0.370956285211775	LAMN
690409	GCA-(LGMA+LAMN+MHNA)/3	GCA	B.cells	Macrophages	FLRT2	UNC5C	-0.853	0.245	-0.304	0.886	1	0.889	1	0.00121788009253371	up	-1.13588763430722	FLRT2_UNC5C	FLRT2_UNC5C_B.cells_Macrophages	0.00462098120373297	0.0745373966905699	0.000344435909082312	0.00666666666666667	0.0709745762711864	0.00047316384180791	0.0711544356316257	0.0811229763135111	0.0761387059725684	-0.0448390352303457	-0.0525662781129492	0.204578197534817	0.113594525372179	0.329598207139427	0.404274051544741	0.0125190685622976	0.0510982390297863	0.59297520661157	0.111996945742005	0.544870643190801	0.518213259072943	0.00121788009253371	-1.13588763430722	0.303202325899279	0.0701829960571868	0.0147932289056441	0.320590867149248	0.548742792326106	0.256905676125781	0.00676751512832491	0.0106477794793262	0.884937590791839	0.101872907430161	0.257961226976533	0.22191923209962	3.90069841263401	0.529585347845907	0	0.548742792326106	TRUE	0.370949346360765	LGMA
690410	GCA-(LGMA+LAMN+MHNA)/3	GCA	B.cells	Macrophages	FLRT2	UNC5C	-0.853	0.245	-0.304	0.886	1	0.889	1	0.0147932289056441	down	0.320590867149248	FLRT2_UNC5C	FLRT2_UNC5C_B.cells_Macrophages	0.00462098120373297	0.0745373966905699	0.000344435909082312	0.00666666666666667	0.0709745762711864	0.00047316384180791	0.0711544356316257	0.0811229763135111	0.0761387059725684	-0.0448390352303457	-0.0525662781129492	0.204578197534817	0.113594525372179	0.329598207139427	0.404274051544741	0.0125190685622976	0.0510982390297863	0.59297520661157	0.111996945742005	0.544870643190801	0.518213259072943	0.00121788009253371	-1.13588763430722	0.303202325899279	0.0701829960571868	0.0147932289056441	0.320590867149248	0.548742792326106	0.256905676125781	0.00676751512832491	0.0106477794793262	0.884937590791839	0.101872907430161	0.257961226976533	0.22191923209962	3.90069841263401	0.529585347845907	0	0.548742792326106	TRUE	0.370949346360765	LGMA
690411	MHNA-(LGMA+LAMN+GCA)/3	MHNA	Macrophages	NK.cells	LAMA4	ITGAV	1.1	-1	0.05	0.399	0.932	0.0265	1	0.00295970166729748	up	-0.365119126953824	LAMA4_ITGAV	LAMA4_ITGAV_Macrophages_NK.cells	0.021871192152022	0.12038633128062	0.00263299258391542	0.0169491525423729	0.131141200006453	0.00222273220349921	0.0345408446629282	0.220650162690461	0.127595503676695	0.438929814744577	0.399027104313252	0.807227469185209	0.515427405154474	0.764607011365455	0.724407715703538	-1.57675412606319	-1.57675412606319	0.158843873517787	0.942553000359324	0.0677326625943227	0.018303090190442	0.00295970166729748	-0.365119126953824	0.444165544580993	0.0872356340850156	0.0287112603406778	0.546334739951929	0.589814006344461	0.473417852877552	0.036374727169494	0.0275181277359973	1.73544687824418	0.21352624557187	0.126107147827409	0.149023936911864	5.27262351827406	0.382476225003551	0	0.589814006344461	TRUE	0.370946827494249	LGMA
690412	MHNA-(LGMA+LAMN+GCA)/3	MHNA	Macrophages	NK.cells	LAMA4	ITGAV	1.1	-1	0.05	0.399	0.932	0.0265	1	0.0287112603406778	down	0.546334739951929	LAMA4_ITGAV	LAMA4_ITGAV_Macrophages_NK.cells	0.021871192152022	0.12038633128062	0.00263299258391542	0.0169491525423729	0.131141200006453	0.00222273220349921	0.0345408446629282	0.220650162690461	0.127595503676695	0.438929814744577	0.399027104313252	0.807227469185209	0.515427405154474	0.764607011365455	0.724407715703538	-1.57675412606319	-1.57675412606319	0.158843873517787	0.942553000359324	0.0677326625943227	0.018303090190442	0.00295970166729748	-0.365119126953824	0.444165544580993	0.0872356340850156	0.0287112603406778	0.546334739951929	0.589814006344461	0.473417852877552	0.036374727169494	0.0275181277359973	1.73544687824418	0.21352624557187	0.126107147827409	0.149023936911864	5.27262351827406	0.382476225003551	0	0.589814006344461	TRUE	0.370946827494249	LGMA
690413	GCA-(LGMA+LAMN+MHNA)/3	GCA	iCAFs	SPP1..macrophages	BMP4	BMPR2	-0.0186	-0.339	-0.1788	0.989	1	0.794	0.963	-0.000158585211961895	up	-0.756676211781498	BMP4_BMPR2	BMP4_BMPR2_iCAFs_SPP1..macrophages	0.0102688471194066	0.109861228866811	0.00112814816358342	0.0148148148148148	0.1	0.00148148148148148	0.154589017934036	0.0480350794940855	0.101312048714061	-8.93489762924631e-05	-0.0048037084028206	0.46614374899952	0.0280534656635185	0.449175604290059	0.450276132543621	-0.0339608496772144	-0.100179497572904	0.320068271649299	0.196303449514912	0.340684513115343	0.363838483650737	-0.000158585211961895	-0.756676211781498	0.372555007242795	0.056707238875449	0.0103315104993275	1.24953231464043	0.717751822457258	0.187498133204628	0.134333333333333	0.186846675665205	1.6447571307178	0.331439018592905	0.0910152987745421	0.101085616438356	3.25281327400238	0.190847808940438	0	0.717751822457258	TRUE	0.37094581243858	LGMA
690414	GCA-(LGMA+LAMN+MHNA)/3	GCA	iCAFs	SPP1..macrophages	BMP4	BMPR2	-0.0186	-0.339	-0.1788	0.989	1	0.794	0.963	0.0103315104993275	down	1.24953231464043	BMP4_BMPR2	BMP4_BMPR2_iCAFs_SPP1..macrophages	0.0102688471194066	0.109861228866811	0.00112814816358342	0.0148148148148148	0.1	0.00148148148148148	0.154589017934036	0.0480350794940855	0.101312048714061	-8.93489762924631e-05	-0.0048037084028206	0.46614374899952	0.0280534656635185	0.449175604290059	0.450276132543621	-0.0339608496772144	-0.100179497572904	0.320068271649299	0.196303449514912	0.340684513115343	0.363838483650737	-0.000158585211961895	-0.756676211781498	0.372555007242795	0.056707238875449	0.0103315104993275	1.24953231464043	0.717751822457258	0.187498133204628	0.134333333333333	0.186846675665205	1.6447571307178	0.331439018592905	0.0910152987745421	0.101085616438356	3.25281327400238	0.190847808940438	0	0.717751822457258	TRUE	0.37094581243858	LGMA
690415	MHNA-(LGMA+LAMN+GCA)/3	MHNA	CD8..T.cells	Endothelial	COL5A2	CD93	-1.98	0.0306	-0.9747	0.0494	0.89	0.935	1	-0.00302717405495202	up	-0.668973200765586	COL5A2_CD93	COL5A2_CD93_CD8..T.cells_Endothelial	0.00422575941058939	0.661152524817654	0.00279387150358313	0.00580326785957141	0.539787512638191	0.00313253152309121	0.223068359731449	0.243146692749466	0.233107526240458	-2.58642064113118	-1.30627305107635	0.0932047382743717	0.869997598847447	0.0601088522490796	0.0452617256283016	0.000893164707300955	0.0291883891274822	0.488119834710744	0.0705623427955444	0.491780452748832	0.49849532878189	-0.00302717405495202	-0.668973200765586	0.388594711256301	0.0286234168015302	0.0077858405975493	-0.440433472756307	0.410284134957544	0.147897092331987	0.0033763241759432	0.00701325452554274	1.0623519709504	0.098799026555637	0.882087564749916	0.819696880661378	8.34608707405052	0.96857614458632	0	0.410284134957544	TRUE	0.370945476326755	LAMN
690416	MHNA-(LGMA+LAMN+GCA)/3	MHNA	CD8..T.cells	Endothelial	COL5A2	CD93	-1.98	0.0306	-0.9747	0.0494	0.89	0.935	1	0.0077858405975493	down	-0.440433472756307	COL5A2_CD93	COL5A2_CD93_CD8..T.cells_Endothelial	0.00422575941058939	0.661152524817654	0.00279387150358313	0.00580326785957141	0.539787512638191	0.00313253152309121	0.223068359731449	0.243146692749466	0.233107526240458	-2.58642064113118	-1.30627305107635	0.0932047382743717	0.869997598847447	0.0601088522490796	0.0452617256283016	0.000893164707300955	0.0291883891274822	0.488119834710744	0.0705623427955444	0.491780452748832	0.49849532878189	-0.00302717405495202	-0.668973200765586	0.388594711256301	0.0286234168015302	0.0077858405975493	-0.440433472756307	0.410284134957544	0.147897092331987	0.0033763241759432	0.00701325452554274	1.0623519709504	0.098799026555637	0.882087564749916	0.819696880661378	8.34608707405052	0.96857614458632	0	0.410284134957544	TRUE	0.370945476326755	LAMN
690417	GCA-(LGMA+LAMN+MHNA)/3	GCA	Fibroblasts	CD8..T.cells	HBEGF	CD82	-2.5	0.148	-1.176	0.00628	0.532	0.59	1	0.00856334046229194	up	-1.65742439017748	HBEGF_CD82	HBEGF_CD82_Fibroblasts_CD8..T.cells	0.00621389600093122	0.112639853340707	0.000699932334219298	0.00710594315245478	0.145877192982456	0.00103659504057301	0.570070300444639	0.299850372260767	0.434960336352703	-5.50510089065701	-2.2020403562628	0.0708139907155435	0.954658235953258	0.0252921402273091	0.0119257243476869	0.0339139022769627	0.229147988357856	0.547947358965146	0.381220804886813	0.588303988501617	0.656351060007186	0.00856334046229194	-1.65742439017748	0.207820250649824	0.142095916788024	0.00406956171817694	-0.545969306990584	0.391083238026754	0.0900857823528906	0.0132037074632704	0.0146143543992621	1.39553934707478	0.177374248007004	0.570900723750506	0.61343102473948	5.30696001033392	0.828216203516982	0	0.391083238026754	TRUE	0.370944137557913	MHNA
690418	GCA-(LGMA+LAMN+MHNA)/3	GCA	Fibroblasts	CD8..T.cells	HBEGF	CD82	-2.5	0.148	-1.176	0.00628	0.532	0.59	1	0.00406956171817694	down	-0.545969306990584	HBEGF_CD82	HBEGF_CD82_Fibroblasts_CD8..T.cells	0.00621389600093122	0.112639853340707	0.000699932334219298	0.00710594315245478	0.145877192982456	0.00103659504057301	0.570070300444639	0.299850372260767	0.434960336352703	-5.50510089065701	-2.2020403562628	0.0708139907155435	0.954658235953258	0.0252921402273091	0.0119257243476869	0.0339139022769627	0.229147988357856	0.547947358965146	0.381220804886813	0.588303988501617	0.656351060007186	0.00856334046229194	-1.65742439017748	0.207820250649824	0.142095916788024	0.00406956171817694	-0.545969306990584	0.391083238026754	0.0900857823528906	0.0132037074632704	0.0146143543992621	1.39553934707478	0.177374248007004	0.570900723750506	0.61343102473948	5.30696001033392	0.828216203516982	0	0.391083238026754	TRUE	0.370944137557913	MHNA
690419	LAMN-(LGMA+MHNA+GCA)/3	LAMN	SPP1..macrophages	Macrophages	APOE	LRP8	-2.74	-1.56	-2.15	7.65e-08	7.86e-05	0.453	1	0.0111338309465911	up	-0.222335818998276	APOE_LRP8	APOE_LRP8_SPP1..macrophages_Macrophages	0.490356725341389	0.0113509567359138	0.00556601797451449	0.241269841269841	0.0163759689922481	0.00395102743939953	0.117858340400099	0.202118009648158	0.159988175024128	-19.4987676676791	-7.11633856484638	0.0628701776852889	0.999199615815591	0.00212101808868257	0.000160076836881703	-0.536486804859982	-0.343901797987168	0.0991510959396335	0.505569529284944	0.141618756737334	0.217009522098455	0.0111338309465911	-0.222335818998276	0.470278695898692	0.167261320878668	0.0184539424536727	1.29424374601602	0.725886496255022	0.313852598716666	0.196797234898285	0.278173477634492	8.16997744422238	0.599439795863539	0.172210399596058	0.21115826873385	2.28993707697105	0.525267638972443	0	0.725886496255022	TRUE	0.370943521340206	MHNA
690420	LAMN-(LGMA+MHNA+GCA)/3	LAMN	SPP1..macrophages	Macrophages	APOE	LRP8	-2.74	-1.56	-2.15	7.65e-08	7.86e-05	0.453	1	0.0184539424536727	down	1.29424374601602	APOE_LRP8	APOE_LRP8_SPP1..macrophages_Macrophages	0.490356725341389	0.0113509567359138	0.00556601797451449	0.241269841269841	0.0163759689922481	0.00395102743939953	0.117858340400099	0.202118009648158	0.159988175024128	-19.4987676676791	-7.11633856484638	0.0628701776852889	0.999199615815591	0.00212101808868257	0.000160076836881703	-0.536486804859982	-0.343901797987168	0.0991510959396335	0.505569529284944	0.141618756737334	0.217009522098455	0.0111338309465911	-0.222335818998276	0.470278695898692	0.167261320878668	0.0184539424536727	1.29424374601602	0.725886496255022	0.313852598716666	0.196797234898285	0.278173477634492	8.16997744422238	0.599439795863539	0.172210399596058	0.21115826873385	2.28993707697105	0.525267638972443	0	0.725886496255022	TRUE	0.370943521340206	MHNA
690421	GCA-(LGMA+LAMN+MHNA)/3	GCA	Endothelial	B.cells	SPARC	ENG	-0.813	-0.202	-0.5075	0.0584	1	0.859	1	0.0029737166442617	up	-0.746996405953534	SPARC_ENG	SPARC_ENG_Endothelial_B.cells	1.04720549171373	0.0227375500631228	0.023810887294218	0.709553955643827	0.0199410029498525	0.0141492175225731	0.391834343333059	0.0711544356316257	0.231494389482342	-1.00290635529762	-1.2335871528876	0.211941732031375	0.856811269409317	0.117256283015848	0.0504041940131263	-0.0133333809060891	-0.0660068361687577	0.377829680201222	0.137486525332375	0.384926338483651	0.392696730147323	0.0029737166442617	-0.746996405953534	0.374325313855878	0.0873728423574368	0.0112657297373282	-0.0504989064616737	0.481227748295125	0.202031067817332	0.460836412228203	0.745096688146548	9.6238006434016	0.738627361442117	0.0235413932002834	0.0289168853327962	3.11688890344054	0.303897006822238	0	0.481227748295125	TRUE	0.370943324501091	LGMA
690422	GCA-(LGMA+LAMN+MHNA)/3	GCA	Endothelial	B.cells	SPARC	ENG	-0.813	-0.202	-0.5075	0.0584	1	0.859	1	0.0112657297373282	down	-0.0504989064616737	SPARC_ENG	SPARC_ENG_Endothelial_B.cells	1.04720549171373	0.0227375500631228	0.023810887294218	0.709553955643827	0.0199410029498525	0.0141492175225731	0.391834343333059	0.0711544356316257	0.231494389482342	-1.00290635529762	-1.2335871528876	0.211941732031375	0.856811269409317	0.117256283015848	0.0504041940131263	-0.0133333809060891	-0.0660068361687577	0.377829680201222	0.137486525332375	0.384926338483651	0.392696730147323	0.0029737166442617	-0.746996405953534	0.374325313855878	0.0873728423574368	0.0112657297373282	-0.0504989064616737	0.481227748295125	0.202031067817332	0.460836412228203	0.745096688146548	9.6238006434016	0.738627361442117	0.0235413932002834	0.0289168853327962	3.11688890344054	0.303897006822238	0	0.481227748295125	TRUE	0.370943324501091	LGMA
690423	GCA-(LGMA+LAMN+MHNA)/3	GCA	CD8..T.cells	CD8..T.cells	SPP1	ITGA4	-0.664	-0.404	-0.534	0.596	1	0.159	1	0.012762068603538	up	-0.0032941667300557	SPP1_ITGA4	SPP1_ITGA4_CD8..T.cells_CD8..T.cells	0.0231341674316267	0.413466743647621	0.00956520887495356	0.0249310776942356	0.425332080200501	0.0106039871373295	0.299850372260767	0.299850372260767	0.299850372260767	-0.149236483532483	-0.224753740259764	0.242976628781815	0.35060829198015	0.254081959340483	0.285837201856891	-0.322635561774538	-0.798602875679548	0.296757096658282	0.784427775781531	0.183749550844412	0.0857662594322673	0.012762068603538	-0.0032941667300557	0.510338475241665	0.183201958995383	0.00394254632843663	-0.62006713251602	0.377602085193383	0.0881099010192396	0.00903695662027763	0.0295361616307586	3.44567216910187	0.244451066989788	0.505680354170282	0.687219589770549	7.47932204050983	0.829729950165894	0	0.510338475241665	TRUE	0.370943288320359	LAMN
690424	GCA-(LGMA+LAMN+MHNA)/3	GCA	CD8..T.cells	CD8..T.cells	SPP1	ITGA4	-0.664	-0.404	-0.534	0.596	1	0.159	1	0.00394254632843663	down	-0.62006713251602	SPP1_ITGA4	SPP1_ITGA4_CD8..T.cells_CD8..T.cells	0.0231341674316267	0.413466743647621	0.00956520887495356	0.0249310776942356	0.425332080200501	0.0106039871373295	0.299850372260767	0.299850372260767	0.299850372260767	-0.149236483532483	-0.224753740259764	0.242976628781815	0.35060829198015	0.254081959340483	0.285837201856891	-0.322635561774538	-0.798602875679548	0.296757096658282	0.784427775781531	0.183749550844412	0.0857662594322673	0.012762068603538	-0.0032941667300557	0.510338475241665	0.183201958995383	0.00394254632843663	-0.62006713251602	0.377602085193383	0.0881099010192396	0.00903695662027763	0.0295361616307586	3.44567216910187	0.244451066989788	0.505680354170282	0.687219589770549	7.47932204050983	0.829729950165894	0	0.510338475241665	TRUE	0.370943288320359	LAMN
690425	LAMN-(LGMA+MHNA+GCA)/3	LAMN	SPP1..macrophages	Fibroblasts	LAMA4	ITGA9	0.00379	-0.696	-0.346105	0.864	1	0.39	1	0.0191534825887315	up	0.921939620307284	LAMA4_ITGA9	LAMA4_ITGA9_SPP1..macrophages_Fibroblasts	0.00990210257942779	0.0224167746181773	0.000221973201769105	0.0142857142857143	0.0241268800757493	0.000344669715367847	0.117858340400099	0.20634857114243	0.162103455771265	0.000240612916004994	0.0634862575211067	0.476108532095406	0.131062910196895	0.483792220265728	0.525192092204258	-0.284619033509557	-0.408935392973501	0.215123068630974	0.561174991016888	0.194798778296802	0.190733920229968	0.0191534825887315	0.921939620307284	0.679551321134518	0.245774653440443	0.00381711636344525	1.03057132896791	0.67791466810806	0.0861586829265844	0.0170157788709847	0.0233509933774834	1.64003561435438	0.201841994124035	0.0746812922655485	0.0924406497912987	3.31672070036861	0.455212356202255	0	0.679551321134518	TRUE	0.370942632371111	LGMA
690426	LAMN-(LGMA+MHNA+GCA)/3	LAMN	SPP1..macrophages	Fibroblasts	LAMA4	ITGA9	0.00379	-0.696	-0.346105	0.864	1	0.39	1	0.00381711636344525	down	1.03057132896791	LAMA4_ITGA9	LAMA4_ITGA9_SPP1..macrophages_Fibroblasts	0.00990210257942779	0.0224167746181773	0.000221973201769105	0.0142857142857143	0.0241268800757493	0.000344669715367847	0.117858340400099	0.20634857114243	0.162103455771265	0.000240612916004994	0.0634862575211067	0.476108532095406	0.131062910196895	0.483792220265728	0.525192092204258	-0.284619033509557	-0.408935392973501	0.215123068630974	0.561174991016888	0.194798778296802	0.190733920229968	0.0191534825887315	0.921939620307284	0.679551321134518	0.245774653440443	0.00381711636344525	1.03057132896791	0.67791466810806	0.0861586829265844	0.0170157788709847	0.0233509933774834	1.64003561435438	0.201841994124035	0.0746812922655485	0.0924406497912987	3.31672070036861	0.455212356202255	0	0.679551321134518	TRUE	0.370942632371111	LGMA
690427	LAMN-(LGMA+MHNA+GCA)/3	LAMN	CD8..T.cells	CD8..T.cells	CKLF	CCR4	-0.0779	-0.755	-0.41645	0.74	1	0.159	1	-0.00189494969018785	up	-4.37359496620177	CKLF_CCR4	CKLF_CCR4_CD8..T.cells_CD8..T.cells	0.501341853451871	0.0200248570383991	0.0100392989427397	0.519024942607185	0.0279234142003268	0.0144929484527213	0.523461688274655	0.523461688274655	0.523461688274655	-0.010186849032957	-0.130768280269024	0.439470946054106	0.231991355850808	0.394949575796382	0.342524411717624	-0.602945171138059	-0.798602875679548	0.202322134387352	0.784427775781531	0.132455982752425	0.0857662594322673	-0.00189494969018785	-4.37359496620177	0.001	0.0397080264643944	0.00549820449101097	-3.13278093786025	0.001	0.1123100859831	0.822409251784705	0.875523994664081	7.80302442532569	0.944985417699682	0.224962530259762	0.305619064003565	3.0047109677149	0.559154200435542	0	0.001	TRUE	0.370942089805618	MHNA
690428	LAMN-(LGMA+MHNA+GCA)/3	LAMN	CD8..T.cells	CD8..T.cells	CKLF	CCR4	-0.0779	-0.755	-0.41645	0.74	1	0.159	1	0.00549820449101097	down	-3.13278093786025	CKLF_CCR4	CKLF_CCR4_CD8..T.cells_CD8..T.cells	0.501341853451871	0.0200248570383991	0.0100392989427397	0.519024942607185	0.0279234142003268	0.0144929484527213	0.523461688274655	0.523461688274655	0.523461688274655	-0.010186849032957	-0.130768280269024	0.439470946054106	0.231991355850808	0.394949575796382	0.342524411717624	-0.602945171138059	-0.798602875679548	0.202322134387352	0.784427775781531	0.132455982752425	0.0857662594322673	-0.00189494969018785	-4.37359496620177	0.001	0.0397080264643944	0.00549820449101097	-3.13278093786025	0.001	0.1123100859831	0.822409251784705	0.875523994664081	7.80302442532569	0.944985417699682	0.224962530259762	0.305619064003565	3.0047109677149	0.559154200435542	0	0.001	TRUE	0.370942089805618	MHNA
690429	LAMN-(LGMA+MHNA+GCA)/3	LAMN	Epithelial	Endothelial	PGF	FLT1	-6.25	0.0143	-3.11785	0.0279	0.868	0.972	1	0.00697337628056182	up	-0.803715626072786	PGF_FLT1	PGF_FLT1_Epithelial_Endothelial	0	0.720251665565822	0	0	0.529125015426385	0	0.224577196182587	0.060706862958961	0.142642029570774	-9.71497372954001	-1.5543957967264	0.010805186489515	0.90601488714583	0.0101248599327677	0.030354570193693	0.000176372411554274	0.0123337350737254	0.480259611929572	0.0380659360402443	0.481854114265181	0.483763025512037	0.00697337628056182	-0.803715626072786	0.363952129491379	0.126529980494042	0.000705581855715256	0.320797634411839	0.548780410988302	0.0377549188992154	0.001	0.001	0	0.001	0.896017599181274	0.844824143504467	9.00153411639997	0.987808242423919	0	0.548780410988302	TRUE	0.370941790995387	LGMA
690430	LAMN-(LGMA+MHNA+GCA)/3	LAMN	Epithelial	Endothelial	PGF	FLT1	-6.25	0.0143	-3.11785	0.0279	0.868	0.972	1	0.000705581855715256	down	0.320797634411839	PGF_FLT1	PGF_FLT1_Epithelial_Endothelial	0	0.720251665565822	0	0	0.529125015426385	0	0.224577196182587	0.060706862958961	0.142642029570774	-9.71497372954001	-1.5543957967264	0.010805186489515	0.90601488714583	0.0101248599327677	0.030354570193693	0.000176372411554274	0.0123337350737254	0.480259611929572	0.0380659360402443	0.481854114265181	0.483763025512037	0.00697337628056182	-0.803715626072786	0.363952129491379	0.126529980494042	0.000705581855715256	0.320797634411839	0.548780410988302	0.0377549188992154	0.001	0.001	0	0.001	0.896017599181274	0.844824143504467	9.00153411639997	0.987808242423919	0	0.548780410988302	TRUE	0.370941790995387	LGMA
690431	GCA-(LGMA+LAMN+MHNA)/3	GCA	Tregs	NK.cells	CFH	CFB	-0.37	-0.296	-0.333	0.645	1	0.766	1	0.00530010516587437	up	0.454598951155369	CFH_CFB	CFH_CFB_Tregs_NK.cells	0.052683114829992	0.0133429532520731	0.000702948338350184	0.0478293983244478	0.015546868799111	0.000743597380490612	0.298931809158155	0.397778729953697	0.348355269555926	-0.0704629055849509	-0.190440285364732	0.320593885064831	0.312570033616136	0.302505202497199	0.303405634704658	-0.0342682841887492	-0.115771230367396	0.336934063959756	0.221950233560905	0.339876033057851	0.351284584980237	0.00530010516587437	0.454598951155369	0.59408098300313	0.110148459530819	0.00406046279098669	-0.531751302528716	0.393670022318692	0.0899442372973801	0.0490058611346061	0.0593848743764303	4.72820344739487	0.486695608292809	0.0208241588934193	0.0304745124953683	2.70871837191019	0.303291500623977	0	0.59408098300313	TRUE	0.37094130477721	LGMA
690432	GCA-(LGMA+LAMN+MHNA)/3	GCA	Tregs	NK.cells	CFH	CFB	-0.37	-0.296	-0.333	0.645	1	0.766	1	0.00406046279098669	down	-0.531751302528716	CFH_CFB	CFH_CFB_Tregs_NK.cells	0.052683114829992	0.0133429532520731	0.000702948338350184	0.0478293983244478	0.015546868799111	0.000743597380490612	0.298931809158155	0.397778729953697	0.348355269555926	-0.0704629055849509	-0.190440285364732	0.320593885064831	0.312570033616136	0.302505202497199	0.303405634704658	-0.0342682841887492	-0.115771230367396	0.336934063959756	0.221950233560905	0.339876033057851	0.351284584980237	0.00530010516587437	0.454598951155369	0.59408098300313	0.110148459530819	0.00406046279098669	-0.531751302528716	0.393670022318692	0.0899442372973801	0.0490058611346061	0.0593848743764303	4.72820344739487	0.486695608292809	0.0208241588934193	0.0304745124953683	2.70871837191019	0.303291500623977	0	0.59408098300313	TRUE	0.37094130477721	LGMA
690433	LGMA-(LAMN+MHNA+GCA)/3	LGMA	Tregs	Fibroblasts	LCN2	FCGR2A	-2.47	0.638	-0.916	0.977	1	0.283	1	0.0145403625790448	up	-0.22883688841956	LCN2_FCGR2A	LCN2_FCGR2A_Tregs_Fibroblasts	0.00326956217245257	0.038988525045665	0.000127475406649026	0.00471698113207547	0.0402334507851216	0.000189780428231706	0.204322685818432	0.231631743788032	0.217977214803232	-0.0249604276146305	-0.0101054362812269	0.0719145189691052	0.0374579798303186	0.359172402753322	0.445173683368017	0.349760254135503	0.54821356447571	0.73847915918074	0.665603665109594	0.768415379087316	0.806032159540065	0.0145403625790448	-0.22883688841956	0.469089737525647	0.200611666115067	0.005938129741571	-0.0764618191698907	0.476504127976486	0.119153666848068	0.00391837978841409	0.00935063645391351	0.601184994803058	0.063748728575766	0.0381638058735993	0.0469972640285521	4.39492497069231	0.469121773301305	0	0.476504127976486	TRUE	0.370940798251367	LAMN
690434	LGMA-(LAMN+MHNA+GCA)/3	LGMA	Tregs	Fibroblasts	LCN2	FCGR2A	-2.47	0.638	-0.916	0.977	1	0.283	1	0.005938129741571	down	-0.0764618191698907	LCN2_FCGR2A	LCN2_FCGR2A_Tregs_Fibroblasts	0.00326956217245257	0.038988525045665	0.000127475406649026	0.00471698113207547	0.0402334507851216	0.000189780428231706	0.204322685818432	0.231631743788032	0.217977214803232	-0.0249604276146305	-0.0101054362812269	0.0719145189691052	0.0374579798303186	0.359172402753322	0.445173683368017	0.349760254135503	0.54821356447571	0.73847915918074	0.665603665109594	0.768415379087316	0.806032159540065	0.0145403625790448	-0.22883688841956	0.469089737525647	0.200611666115067	0.005938129741571	-0.0764618191698907	0.476504127976486	0.119153666848068	0.00391837978841409	0.00935063645391351	0.601184994803058	0.063748728575766	0.0381638058735993	0.0469972640285521	4.39492497069231	0.469121773301305	0	0.476504127976486	TRUE	0.370940798251367	LAMN
690435	LAMN-(LGMA+MHNA+GCA)/3	LAMN	Epithelial	CD8..T.cells	MMP14	ADAM9	-0.148	-0.217	-0.1825	0.894	1	0.534	1	0.0146814195786535	up	0.554089156914053	MMP14_ADAM9	MMP14_ADAM9_Epithelial_CD8..T.cells	0.0416588564332918	0.0266230672131297	0.00110908653484565	0.0492277992277992	0.0335024094641269	0.00164924988674756	0.224577196182587	0.523461688274655	0.374019442228621	-0.00720204721820418	-0.0486624812040823	0.406214983191932	0.107351528733792	0.404314070753962	0.4079157995838	-0.0591235472248032	-0.272458742971444	0.370351239669421	0.42954994610133	0.306773266259432	0.252470355731225	0.0146814195786535	0.554089156914053	0.612276406787641	0.201992630727327	0.0157953341952915	-0.513260381392138	0.397034209217624	0.272494662155076	0.106178910891413	0.113503676590738	2.61925356579648	0.348541287497502	0.0470458935465373	0.0454119357431394	3.46470480653296	0.360878692396405	0	0.612276406787641	TRUE	0.370940468321771	LGMA
690436	LAMN-(LGMA+MHNA+GCA)/3	LAMN	Epithelial	CD8..T.cells	MMP14	ADAM9	-0.148	-0.217	-0.1825	0.894	1	0.534	1	0.0157953341952915	down	-0.513260381392138	MMP14_ADAM9	MMP14_ADAM9_Epithelial_CD8..T.cells	0.0416588564332918	0.0266230672131297	0.00110908653484565	0.0492277992277992	0.0335024094641269	0.00164924988674756	0.224577196182587	0.523461688274655	0.374019442228621	-0.00720204721820418	-0.0486624812040823	0.406214983191932	0.107351528733792	0.404314070753962	0.4079157995838	-0.0591235472248032	-0.272458742971444	0.370351239669421	0.42954994610133	0.306773266259432	0.252470355731225	0.0146814195786535	0.554089156914053	0.612276406787641	0.201992630727327	0.0157953341952915	-0.513260381392138	0.397034209217624	0.272494662155076	0.106178910891413	0.113503676590738	2.61925356579648	0.348541287497502	0.0470458935465373	0.0454119357431394	3.46470480653296	0.360878692396405	0	0.612276406787641	TRUE	0.370940468321771	LGMA
690437	MHNA-(LGMA+LAMN+GCA)/3	MHNA	Macrophages	CD4..T.cells	PLA2G2A	ITGAV	1.68	-0.852	0.414	0.0926	0.708	0.00969	0.63	0.014045457442302	up	0.260060929511557	PLA2G2A_ITGAV	PLA2G2A_ITGAV_Macrophages_CD4..T.cells	0.0534083985908846	0.0608406960541215	0.00324940414540538	0.0282485875706215	0.0750497849790869	0.00212005042313805	0.0345408446629282	0.415346021722053	0.22494343319249	1.73609354237435	1.03338901331807	0.876600768368817	0.8111293420842	0.884304466143749	0.882383544101169	-1.71565214195275	-2.01367622294923	0.183524973050665	0.970557851239669	0.0629266978081207	0.00860132950053899	0.014045457442302	0.260060929511557	0.558502588938943	0.195766486633275	0.00398919603274188	0.267132753233949	0.539016771369816	0.0888355948122952	0.0632277374798975	0.0495728215780069	2.40694126871454	0.236849561920994	0.0516463271567124	0.0692511377411096	4.56739960632206	0.269263220959641	0	0.558502588938943	TRUE	0.370940123514577	GCA
690438	MHNA-(LGMA+LAMN+GCA)/3	MHNA	Macrophages	CD4..T.cells	PLA2G2A	ITGAV	1.68	-0.852	0.414	0.0926	0.708	0.00969	0.63	0.00398919603274188	down	0.267132753233949	PLA2G2A_ITGAV	PLA2G2A_ITGAV_Macrophages_CD4..T.cells	0.0534083985908846	0.0608406960541215	0.00324940414540538	0.0282485875706215	0.0750497849790869	0.00212005042313805	0.0345408446629282	0.415346021722053	0.22494343319249	1.73609354237435	1.03338901331807	0.876600768368817	0.8111293420842	0.884304466143749	0.882383544101169	-1.71565214195275	-2.01367622294923	0.183524973050665	0.970557851239669	0.0629266978081207	0.00860132950053899	0.014045457442302	0.260060929511557	0.558502588938943	0.195766486633275	0.00398919603274188	0.267132753233949	0.539016771369816	0.0888355948122952	0.0632277374798975	0.0495728215780069	2.40694126871454	0.236849561920994	0.0516463271567124	0.0692511377411096	4.56739960632206	0.269263220959641	0	0.558502588938943	TRUE	0.370940123514577	GCA
690439	LAMN-(LGMA+MHNA+GCA)/3	LAMN	Endothelial	SPP1..macrophages	COL8A1	ITGB1	0.396	-0.00524	0.19538	0.651	1	0.995	1	0.00829734479047327	up	-0.397307217056823	COL8A1_ITGB1	COL8A1_ITGB1_Endothelial_SPP1..macrophages	0.095832049105935	0.244380921086632	0.0234195244301277	0.0744168826360607	0.214285714285714	0.0159464748505844	0.060706862958961	0.117858340400099	0.08928260167953	0.073821928526996	0.186419011431808	0.639286857691692	0.307187449975988	0.621538338402433	0.612914198815431	-1.14070568923986e-05	-0.00217691925427455	0.470804886812792	0.0205713259072943	0.4549496945742	0.45452299676608	0.00829734479047327	-0.397307217056823	0.438278774765091	0.139491787884001	0.00799944513349312	-0.213783185162429	0.451520259568672	0.15121997482849	0.0886373294820119	0.100468110454141	4.88736135470746	0.498870758624103	0.0566783079584887	0.0370502925594648	4.1878096505212	0.001	0	0.451520259568672	TRUE	0.370937361497413	LGMA
690440	LAMN-(LGMA+MHNA+GCA)/3	LAMN	Endothelial	SPP1..macrophages	COL8A1	ITGB1	0.396	-0.00524	0.19538	0.651	1	0.995	1	0.00799944513349312	down	-0.213783185162429	COL8A1_ITGB1	COL8A1_ITGB1_Endothelial_SPP1..macrophages	0.095832049105935	0.244380921086632	0.0234195244301277	0.0744168826360607	0.214285714285714	0.0159464748505844	0.060706862958961	0.117858340400099	0.08928260167953	0.073821928526996	0.186419011431808	0.639286857691692	0.307187449975988	0.621538338402433	0.612914198815431	-1.14070568923986e-05	-0.00217691925427455	0.470804886812792	0.0205713259072943	0.4549496945742	0.45452299676608	0.00829734479047327	-0.397307217056823	0.438278774765091	0.139491787884001	0.00799944513349312	-0.213783185162429	0.451520259568672	0.15121997482849	0.0886373294820119	0.100468110454141	4.88736135470746	0.498870758624103	0.0566783079584887	0.0370502925594648	4.1878096505212	0.001	0	0.451520259568672	TRUE	0.370937361497413	LGMA
690441	LAMN-(LGMA+MHNA+GCA)/3	LAMN	B.cells	Endothelial	GNAS	AVPR2	-0.201	-0.528	-0.3645	0.467	1	0.591	0.992	0.00925147264353288	up	0.122488987447794	GNAS_AVPR2	GNAS_AVPR2_B.cells_Endothelial	1.01513771312434	0.0206884400542288	0.0210016157247598	0.871914264597191	0.0272121436504998	0.0237266562191387	0.176990542322262	0.060706862958961	0.118848702640611	-0.0664673070062115	-0.330683119433888	0.384104370097647	0.458059868736994	0.305946854490155	0.235152873379222	-0.120601810094697	-0.228412519118745	0.257298778296802	0.380344951491197	0.260195831836148	0.275691699604743	0.00925147264353288	0.122488987447794	0.533342526522549	0.148832811755922	-0.000378170122491649	-0.365808682568649	0.423861162279792	0.0208958177428566	0.557979156353367	0.814753175991463	8.90467642446545	0.189345764719725	0.455771071181237	0.496601422566149	3.21989659145398	0.74133592507732	0	0.533342526522549	TRUE	0.3709360140016	LGMA
690442	LAMN-(LGMA+MHNA+GCA)/3	LAMN	B.cells	Endothelial	GNAS	AVPR2	-0.201	-0.528	-0.3645	0.467	1	0.591	0.992	-0.000378170122491649	down	-0.365808682568649	GNAS_AVPR2	GNAS_AVPR2_B.cells_Endothelial	1.01513771312434	0.0206884400542288	0.0210016157247598	0.871914264597191	0.0272121436504998	0.0237266562191387	0.176990542322262	0.060706862958961	0.118848702640611	-0.0664673070062115	-0.330683119433888	0.384104370097647	0.458059868736994	0.305946854490155	0.235152873379222	-0.120601810094697	-0.228412519118745	0.257298778296802	0.380344951491197	0.260195831836148	0.275691699604743	0.00925147264353288	0.122488987447794	0.533342526522549	0.148832811755922	-0.000378170122491649	-0.365808682568649	0.423861162279792	0.0208958177428566	0.557979156353367	0.814753175991463	8.90467642446545	0.189345764719725	0.455771071181237	0.496601422566149	3.21989659145398	0.74133592507732	0	0.533342526522549	TRUE	0.3709360140016	LGMA
690443	MHNA-(LGMA+LAMN+GCA)/3	MHNA	CD8..T.cells	Endothelial	DCN	TLR4	-1.66	0.64	-0.51	0.037	0.87	0.374	0.997	-0.0021326362970124	up	0.0243342066953316	DCN_TLR4	DCN_TLR4_CD8..T.cells_Endothelial	0.01614111511544	0.048909934607822	0.000789460884793499	0.0169924812030075	0.0573649578174465	0.000974772967424279	0.223068359731449	0.243146692749466	0.233107526240458	-2.37678513804879	-1.43179827593301	0.111753641748039	0.890107251480711	0.0650312149831919	0.0368576916920122	0.273362174591693	0.42712839779952	0.739018145885735	0.575974667624865	0.744071146245059	0.759230147323033	-0.0021326362970124	0.0243342066953316	0.51539133405443	0.0373810466353659	0.00777609337436453	-0.445868532401571	0.409295295282199	0.147745462231217	0.00890987392104493	0.0203003542510121	2.00083713282544	0.172435156230163	0.203881830513206	0.179450614131922	3.45106413969685	0.528886054121939	0	0.51539133405443	TRUE	0.370934974132898	LGMA
690444	MHNA-(LGMA+LAMN+GCA)/3	MHNA	CD8..T.cells	Endothelial	DCN	TLR4	-1.66	0.64	-0.51	0.037	0.87	0.374	0.997	0.00777609337436453	down	-0.445868532401571	DCN_TLR4	DCN_TLR4_CD8..T.cells_Endothelial	0.01614111511544	0.048909934607822	0.000789460884793499	0.0169924812030075	0.0573649578174465	0.000974772967424279	0.223068359731449	0.243146692749466	0.233107526240458	-2.37678513804879	-1.43179827593301	0.111753641748039	0.890107251480711	0.0650312149831919	0.0368576916920122	0.273362174591693	0.42712839779952	0.739018145885735	0.575974667624865	0.744071146245059	0.759230147323033	-0.0021326362970124	0.0243342066953316	0.51539133405443	0.0373810466353659	0.00777609337436453	-0.445868532401571	0.409295295282199	0.147745462231217	0.00890987392104493	0.0203003542510121	2.00083713282544	0.172435156230163	0.203881830513206	0.179450614131922	3.45106413969685	0.528886054121939	0	0.51539133405443	TRUE	0.370934974132898	LGMA
690445	LAMN-(LGMA+MHNA+GCA)/3	LAMN	iCAFs	Endothelial	HLA.DRA	CD9	-1.02	0.37	-0.325	0.192	1	0.396	0.964	0.00661286384874802	up	-0.950289003303408	HLA.DRA_CD9	HLA.DRA_CD9_iCAFs_Endothelial	0.015724686356675	0.459874060291884	0.00723137536166052	0.0178711925368102	0.414476119955572	0.00740718254163605	0.900388818556685	0.060706862958961	0.480547840757823	-0.731032746722379	-0.71669877129645	0.179686249399712	0.701896910517048	0.139627020970066	0.121758444053146	0.14885278120756	0.402304814074488	0.646424721523536	0.555695292849443	0.691519942508085	0.749079231045634	0.00661286384874802	-0.950289003303408	0.337145825354196	0.123000521395978	-0.000430841217841378	-0.3991782242319	0.417790000434599	0.0200764537717877	0.001	0.001	3.22240354287813	0.0535165820691648	0.348767967852421	0.486441708471946	7.94219204696112	0.72035817432479	0	0.417790000434599	TRUE	0.370934378152649	LGMA
690446	LAMN-(LGMA+MHNA+GCA)/3	LAMN	iCAFs	Endothelial	HLA.DRA	CD9	-1.02	0.37	-0.325	0.192	1	0.396	0.964	-0.000430841217841378	down	-0.3991782242319	HLA.DRA_CD9	HLA.DRA_CD9_iCAFs_Endothelial	0.015724686356675	0.459874060291884	0.00723137536166052	0.0178711925368102	0.414476119955572	0.00740718254163605	0.900388818556685	0.060706862958961	0.480547840757823	-0.731032746722379	-0.71669877129645	0.179686249399712	0.701896910517048	0.139627020970066	0.121758444053146	0.14885278120756	0.402304814074488	0.646424721523536	0.555695292849443	0.691519942508085	0.749079231045634	0.00661286384874802	-0.950289003303408	0.337145825354196	0.123000521395978	-0.000430841217841378	-0.3991782242319	0.417790000434599	0.0200764537717877	0.001	0.001	3.22240354287813	0.0535165820691648	0.348767967852421	0.486441708471946	7.94219204696112	0.72035817432479	0	0.417790000434599	TRUE	0.370934378152649	LGMA
690447	MHNA-(LGMA+LAMN+GCA)/3	MHNA	iCAFs	B.cells	CD52	SIGLEC10	-3.77	0.015	-1.8775	1	1	0.981	1	0.00809702372061747	up	0.143323013428262	CD52_SIGLEC10	CD52_SIGLEC10_iCAFs_B.cells	0	0.0446516522093116	0	NA	0.0574043068655936	NA	0.001	0.714769094866929	0.357884547433465	0	0	0.0417600448215143	0.0101448695373779	0.464883143909076	0.464883143909076	0.000124964889300772	0.0083309926200515	0.480551563061444	0.031598095580309	0.480416816385196	0.480461731943945	0.00809702372061747	0.143323013428262	0.537152790346624	0.137530621055498	0.0160162345404572	0.609577519069664	0.601320222145634	0.275931039979072	0.001	NA	0	0.001	0.272906734375478	0.260280697038854	4.00779242943787	0.703989228185379	0	0.601320222145634	TRUE	0.370934125854364	LGMA
690448	MHNA-(LGMA+LAMN+GCA)/3	MHNA	iCAFs	B.cells	CD52	SIGLEC10	-3.77	0.015	-1.8775	1	1	0.981	1	0.0160162345404572	down	0.609577519069664	CD52_SIGLEC10	CD52_SIGLEC10_iCAFs_B.cells	0	0.0446516522093116	0	NA	0.0574043068655936	NA	0.001	0.714769094866929	0.357884547433465	0	0	0.0417600448215143	0.0101448695373779	0.464883143909076	0.464883143909076	0.000124964889300772	0.0083309926200515	0.480551563061444	0.031598095580309	0.480416816385196	0.480461731943945	0.00809702372061747	0.143323013428262	0.537152790346624	0.137530621055498	0.0160162345404572	0.609577519069664	0.601320222145634	0.275931039979072	0.001	NA	0	0.001	0.272906734375478	0.260280697038854	4.00779242943787	0.703989228185379	0	0.601320222145634	TRUE	0.370934125854364	LGMA
690449	GCA-(LGMA+LAMN+MHNA)/3	GCA	Fibroblasts	iCAFs	EPHA4	FGFR1	-0.696	-1.56	-1.128	0.312	1	0.0203	0.455	-8.07602735904758e-05	up	0.522646504271477	EPHA4_FGFR1	EPHA4_FGFR1_Fibroblasts_iCAFs	0.0278276550598205	0.431316403087701	0.012002524086767	0.022609819121447	0.550793650793651	0.0124533448176859	0.570070300444639	0.154589017934036	0.362329659189337	-0.352068402563164	-0.505845405981557	0.236253401632784	0.591083720185689	0.193412838162318	0.173203137506003	-2.64030618085539	-1.69250396208679	0.0991510959396335	0.952209845490478	0.0426697808120733	0.014799676607977	-8.07602735904758e-05	0.522646504271477	0.606525967481801	0.0574691541730971	0.027077043840734	-2.28163899756825	0.0753003091620668	0.447995595905503	0.0520927945901391	0.0500890660293821	2.56286438774878	0.307048092593579	0.717434224729557	0.927120280542607	7.3669517933186	0.864856324634598	0	0.606525967481801	TRUE	0.370933461918759	LAMN
690450	GCA-(LGMA+LAMN+MHNA)/3	GCA	Fibroblasts	iCAFs	EPHA4	FGFR1	-0.696	-1.56	-1.128	0.312	1	0.0203	0.455	0.027077043840734	down	-2.28163899756825	EPHA4_FGFR1	EPHA4_FGFR1_Fibroblasts_iCAFs	0.0278276550598205	0.431316403087701	0.012002524086767	0.022609819121447	0.550793650793651	0.0124533448176859	0.570070300444639	0.154589017934036	0.362329659189337	-0.352068402563164	-0.505845405981557	0.236253401632784	0.591083720185689	0.193412838162318	0.173203137506003	-2.64030618085539	-1.69250396208679	0.0991510959396335	0.952209845490478	0.0426697808120733	0.014799676607977	-8.07602735904758e-05	0.522646504271477	0.606525967481801	0.0574691541730971	0.027077043840734	-2.28163899756825	0.0753003091620668	0.447995595905503	0.0520927945901391	0.0500890660293821	2.56286438774878	0.307048092593579	0.717434224729557	0.927120280542607	7.3669517933186	0.864856324634598	0	0.606525967481801	TRUE	0.370933461918759	LAMN
690451	GCA-(LGMA+LAMN+MHNA)/3	GCA	Epithelial	B.cells	ADAM12	ITGA9	-0.658	0.732	0.037	0.685	0.91	0.644	0.972	0.00393951145555969	up	-0.197433576798483	ADAM12_ITGA9	ADAM12_ITGA9_Epithelial_B.cells	0.000988233945491007	0.0101884296150179	1.00685519968066e-05	0.000858369098712446	0.00884955752212389	7.59618671426944e-06	0.635265500900704	0.0711544356316257	0.353209968266165	-0.108115603957984	-0.164309428507574	0.244277253081479	0.278993917080198	0.276892908596126	0.319613414438931	0.139895545092618	0.191114132640188	0.762261947538627	0.333408192597916	0.685501257635645	0.63153521379806	0.00393951145555969	-0.197433576798483	0.474832981886489	0.0968280871223626	0.0139238061497168	1.12862082970477	0.695753522288949	0.243380730857335	0.00268861945960668	0.00283520090109335	1.18715094801399	0.13928655606885	0.0344881655803586	0.0345397402253367	1.64480305936922	0.226249558397167	0	0.695753522288949	TRUE	0.370933372942457	LGMA
690452	GCA-(LGMA+LAMN+MHNA)/3	GCA	Epithelial	B.cells	ADAM12	ITGA9	-0.658	0.732	0.037	0.685	0.91	0.644	0.972	0.0139238061497168	down	1.12862082970477	ADAM12_ITGA9	ADAM12_ITGA9_Epithelial_B.cells	0.000988233945491007	0.0101884296150179	1.00685519968066e-05	0.000858369098712446	0.00884955752212389	7.59618671426944e-06	0.635265500900704	0.0711544356316257	0.353209968266165	-0.108115603957984	-0.164309428507574	0.244277253081479	0.278993917080198	0.276892908596126	0.319613414438931	0.139895545092618	0.191114132640188	0.762261947538627	0.333408192597916	0.685501257635645	0.63153521379806	0.00393951145555969	-0.197433576798483	0.474832981886489	0.0968280871223626	0.0139238061497168	1.12862082970477	0.695753522288949	0.243380730857335	0.00268861945960668	0.00283520090109335	1.18715094801399	0.13928655606885	0.0344881655803586	0.0345397402253367	1.64480305936922	0.226249558397167	0	0.695753522288949	TRUE	0.370933372942457	LGMA
690453	MHNA-(LGMA+LAMN+GCA)/3	MHNA	NK.cells	Endothelial	CCN2	IGF2R	-3.25	-0.435	-1.8425	0.000722	0.561	0.322	0.996	-0.00244946162721459	up	-0.221219819784624	CCN2_IGF2R	CCN2_IGF2R_NK.cells_Endothelial	0.00937460347985472	0.184951383475807	0.00173384588313624	0.00833333333333333	0.219266404786767	0.00182722003988972	0.220650162690461	0.243146692749466	0.231898427719964	-10.2097541078987	-3.14146280243036	0.0508844245237714	0.981651192572435	0.00936449495757964	0.00414198815431407	-0.214082695812314	-0.492144128304169	0.285685411426518	0.626280093424362	0.216537908731585	0.159248113546533	-0.00244946162721459	-0.221219819784624	0.470482797181635	0.034279289398998	0.012375260365284	2.11863075527722	0.875873181922074	0.219291187723858	0.011944831788342	0.0138691174449804	1.25234491448664	0.13241843910666	0.493652678509508	0.56613825357635	6.21915669133661	0.781849200872852	0	0.875873181922074	TRUE	0.370931052859483	LAMN
690454	MHNA-(LGMA+LAMN+GCA)/3	MHNA	NK.cells	Endothelial	CCN2	IGF2R	-3.25	-0.435	-1.8425	0.000722	0.561	0.322	0.996	0.012375260365284	down	2.11863075527722	CCN2_IGF2R	CCN2_IGF2R_NK.cells_Endothelial	0.00937460347985472	0.184951383475807	0.00173384588313624	0.00833333333333333	0.219266404786767	0.00182722003988972	0.220650162690461	0.243146692749466	0.231898427719964	-10.2097541078987	-3.14146280243036	0.0508844245237714	0.981651192572435	0.00936449495757964	0.00414198815431407	-0.214082695812314	-0.492144128304169	0.285685411426518	0.626280093424362	0.216537908731585	0.159248113546533	-0.00244946162721459	-0.221219819784624	0.470482797181635	0.034279289398998	0.012375260365284	2.11863075527722	0.875873181922074	0.219291187723858	0.011944831788342	0.0138691174449804	1.25234491448664	0.13241843910666	0.493652678509508	0.56613825357635	6.21915669133661	0.781849200872852	0	0.875873181922074	TRUE	0.370931052859483	LAMN
690455	MHNA-(LGMA+LAMN+GCA)/3	MHNA	Epithelial	Endothelial	TNC	PTPRB	-0.435	-0.805	-0.62	0.835	1	0.11	0.91	-0.00388171843182873	up	-1.33128392072592	TNC_PTPRB	TNC_PTPRB_Epithelial_Endothelial	0.00102688471194066	0.591638279021601	0.000607544303726164	0.000740740740740741	0.46551638406842	0.000344826951161793	0.197703809143393	0.243146692749466	0.220425250946429	-0.0340663831646331	-0.0783135245163979	0.300864414919161	0.153593724987994	0.34496558348007	0.382683688170322	-0.771678888447629	-0.958607314841775	0.192193675889328	0.839359504132231	0.115118577075099	0.061399568810636	-0.00388171843182873	-1.33128392072592	0.267466966723005	0.0202573268708946	0.00988292498446965	0.728902502014286	0.623029878542549	0.180519831227474	0.00291280133834706	0.0031875	0.505006898710735	0.0573674512608285	0.558498175817974	0.650835382092392	8.42754691725716	0.891146436343781	0	0.623029878542549	TRUE	0.370929898189433	LAMN
690456	MHNA-(LGMA+LAMN+GCA)/3	MHNA	Epithelial	Endothelial	TNC	PTPRB	-0.435	-0.805	-0.62	0.835	1	0.11	0.91	0.00988292498446965	down	0.728902502014286	TNC_PTPRB	TNC_PTPRB_Epithelial_Endothelial	0.00102688471194066	0.591638279021601	0.000607544303726164	0.000740740740740741	0.46551638406842	0.000344826951161793	0.197703809143393	0.243146692749466	0.220425250946429	-0.0340663831646331	-0.0783135245163979	0.300864414919161	0.153593724987994	0.34496558348007	0.382683688170322	-0.771678888447629	-0.958607314841775	0.192193675889328	0.839359504132231	0.115118577075099	0.061399568810636	-0.00388171843182873	-1.33128392072592	0.267466966723005	0.0202573268708946	0.00988292498446965	0.728902502014286	0.623029878542549	0.180519831227474	0.00291280133834706	0.0031875	0.505006898710735	0.0573674512608285	0.558498175817974	0.650835382092392	8.42754691725716	0.891146436343781	0	0.623029878542549	TRUE	0.370929898189433	LAMN
690457	LAMN-(LGMA+MHNA+GCA)/3	LAMN	Fibroblasts	C1Qhi.monocytes	SPP1	ITGB1	-1.45	-0.0368	-0.7434	0.21	1	0.929	0.985	0.0539186660254743	up	0.175261234139958	SPP1_ITGB1	SPP1_ITGB1_Fibroblasts_C1Qhi.monocytes	0.035459040025695	0.495583348803069	0.017572909801276	0.0252103135583962	0.588264450205887	0.0148303312449479	0.20634857114243	0.637645667210595	0.421997119176513	-0.982782022635817	-0.677780705266081	0.127901392668481	0.684308468064671	0.118736993757003	0.130442612453978	-0.00117702172503398	-0.0319842860063582	0.456476823571685	0.0764238232123608	0.436309737693137	0.425238052461373	0.0539186660254743	0.175261234139958	0.542993862403326	0.586129887126331	0.0138845517358942	-0.33570141035983	0.429338795869777	0.242770079945708	0.0133186955971279	0.0298671721492124	4.21972366542628	0.299141023966843	0.314537193753941	0.605307622249574	7.66233835007122	0.627942694180972	0	0.542993862403326	TRUE	0.370928549296164	LGMA
690458	LAMN-(LGMA+MHNA+GCA)/3	LAMN	Fibroblasts	C1Qhi.monocytes	SPP1	ITGB1	-1.45	-0.0368	-0.7434	0.21	1	0.929	0.985	0.0138845517358942	down	-0.33570141035983	SPP1_ITGB1	SPP1_ITGB1_Fibroblasts_C1Qhi.monocytes	0.035459040025695	0.495583348803069	0.017572909801276	0.0252103135583962	0.588264450205887	0.0148303312449479	0.20634857114243	0.637645667210595	0.421997119176513	-0.982782022635817	-0.677780705266081	0.127901392668481	0.684308468064671	0.118736993757003	0.130442612453978	-0.00117702172503398	-0.0319842860063582	0.456476823571685	0.0764238232123608	0.436309737693137	0.425238052461373	0.0539186660254743	0.175261234139958	0.542993862403326	0.586129887126331	0.0138845517358942	-0.33570141035983	0.429338795869777	0.242770079945708	0.0133186955971279	0.0298671721492124	4.21972366542628	0.299141023966843	0.314537193753941	0.605307622249574	7.66233835007122	0.627942694180972	0	0.542993862403326	TRUE	0.370928549296164	LGMA
690459	GCA-(LGMA+LAMN+MHNA)/3	GCA	Endothelial	CD8..T.cells	IL1B	IL12RB2	-5.66	-0.211	-2.9355	1	1	0.573	1	0.0153644914460598	up	1.02195589309583	IL1B_IL12RB2	IL1B_IL12RB2_Endothelial_CD8..T.cells	0	0.106147267027387	0	0	0.101635338345865	0	0.391834343333059	0.299850372260767	0.345842357796913	0	0	0.0168680966864095	0.0101448695373779	0.464883143909076	0.464883143909076	-0.0510293747648807	-0.24184537803261	0.37349532878189	0.396110312612289	0.315936040244341	0.26801113905857	0.0153644914460598	1.02195589309583	0.69784295552061	0.20867998462777	0.00479050886922478	-0.12538549962188	0.467603089266276	0.101301006123937	0.001	0.001	0	0.001	0.483678420296531	0.595290719938707	5.74545792550035	0.779630585234608	0	0.69784295552061	TRUE	0.370927708176944	LGMA
690460	GCA-(LGMA+LAMN+MHNA)/3	GCA	Endothelial	CD8..T.cells	IL1B	IL12RB2	-5.66	-0.211	-2.9355	1	1	0.573	1	0.00479050886922478	down	-0.12538549962188	IL1B_IL12RB2	IL1B_IL12RB2_Endothelial_CD8..T.cells	0	0.106147267027387	0	0	0.101635338345865	0	0.391834343333059	0.299850372260767	0.345842357796913	0	0	0.0168680966864095	0.0101448695373779	0.464883143909076	0.464883143909076	-0.0510293747648807	-0.24184537803261	0.37349532878189	0.396110312612289	0.315936040244341	0.26801113905857	0.0153644914460598	1.02195589309583	0.69784295552061	0.20867998462777	0.00479050886922478	-0.12538549962188	0.467603089266276	0.101301006123937	0.001	0.001	0	0.001	0.483678420296531	0.595290719938707	5.74545792550035	0.779630585234608	0	0.69784295552061	TRUE	0.370927708176944	LGMA
690461	GCA-(LGMA+LAMN+MHNA)/3	GCA	Macrophages	iCAFs	ADAM12	ITGB1	-1.25	-0.887	-1.0685	0.109	1	0.107	0.661	-0.000832194553668779	up	0.056148230708668	ADAM12_ITGB1	ADAM12_ITGB1_Macrophages_iCAFs	0.0489893518287485	0.65311515109266	0.0319956879215646	0.0508474576271186	0.7	0.0355932203389831	0.0811229763135111	0.154589017934036	0.117855997123773	-1.20321687757422	-0.962573502059376	0.149751880902833	0.790239314871138	0.105730750760365	0.0809988794621418	-0.860936589193219	-0.97061622231479	0.176944843693856	0.843087495508444	0.107393100970176	0.0599173553719008	-0.000832194553668779	0.056148230708668	0.521209692201335	0.0501125242142477	0.0467232524396881	0.171343154456517	0.521589077482598	0.753616646449468	0.0847093010101381	0.109712324564767	2.69226863605217	0.314611810119574	0.476243334036935	0.775088786414512	8.17304643349648	0.720094674909782	0.5	0.521589077482598	TRUE	0.370927644041331	LAMN
690462	GCA-(LGMA+LAMN+MHNA)/3	GCA	Macrophages	iCAFs	ADAM12	ITGB1	-1.25	-0.887	-1.0685	0.109	1	0.107	0.661	0.0467232524396881	down	0.171343154456517	ADAM12_ITGB1	ADAM12_ITGB1_Macrophages_iCAFs	0.0489893518287485	0.65311515109266	0.0319956879215646	0.0508474576271186	0.7	0.0355932203389831	0.0811229763135111	0.154589017934036	0.117855997123773	-1.20321687757422	-0.962573502059376	0.149751880902833	0.790239314871138	0.105730750760365	0.0809988794621418	-0.860936589193219	-0.97061622231479	0.176944843693856	0.843087495508444	0.107393100970176	0.0599173553719008	-0.000832194553668779	0.056148230708668	0.521209692201335	0.0501125242142477	0.0467232524396881	0.171343154456517	0.521589077482598	0.753616646449468	0.0847093010101381	0.109712324564767	2.69226863605217	0.314611810119574	0.476243334036935	0.775088786414512	8.17304643349648	0.720094674909782	0.5	0.521589077482598	TRUE	0.370927644041331	LAMN
690463	LAMN-(LGMA+MHNA+GCA)/3	LAMN	iCAFs	SPP1..macrophages	COL6A6	ITGB1	-0.488	-0.00524	-0.24662	0.522	1	0.995	1	0.00956686072939741	up	0.114100819189132	COL6A6_ITGB1	COL6A6_ITGB1_iCAFs_SPP1..macrophages	0.10812917346008	0.244380921086632	0.0264247070065104	0.117356974260987	0.214285714285714	0.0251479230559258	0.900388818556685	0.117858340400099	0.509123579478392	-0.137776794534896	-0.282329496997738	0.286257403553706	0.411397470785977	0.259164398911478	0.257023371218185	-1.14070568923986e-05	-0.00217691925427455	0.470804886812792	0.0205713259072943	0.4549496945742	0.45452299676608	0.00956686072939741	0.114100819189132	0.531808443091137	0.151920498201227	0.00884767983670706	-0.0276841709153656	0.485378597993773	0.164415313756017	0.373221903903467	0.42404043943504	5.32604138965401	0.772986101324263	0.0566783079584887	0.0370502925594648	4.1878096505212	0.001	0	0.531808443091137	TRUE	0.370927067925596	LGMA
690464	LAMN-(LGMA+MHNA+GCA)/3	LAMN	iCAFs	SPP1..macrophages	COL6A6	ITGB1	-0.488	-0.00524	-0.24662	0.522	1	0.995	1	0.00884767983670706	down	-0.0276841709153656	COL6A6_ITGB1	COL6A6_ITGB1_iCAFs_SPP1..macrophages	0.10812917346008	0.244380921086632	0.0264247070065104	0.117356974260987	0.214285714285714	0.0251479230559258	0.900388818556685	0.117858340400099	0.509123579478392	-0.137776794534896	-0.282329496997738	0.286257403553706	0.411397470785977	0.259164398911478	0.257023371218185	-1.14070568923986e-05	-0.00217691925427455	0.470804886812792	0.0205713259072943	0.4549496945742	0.45452299676608	0.00956686072939741	0.114100819189132	0.531808443091137	0.151920498201227	0.00884767983670706	-0.0276841709153656	0.485378597993773	0.164415313756017	0.373221903903467	0.42404043943504	5.32604138965401	0.772986101324263	0.0566783079584887	0.0370502925594648	4.1878096505212	0.001	0	0.531808443091137	TRUE	0.370927067925596	LGMA
690465	MHNA-(LGMA+LAMN+GCA)/3	MHNA	Epithelial	B.cells	TNXB	ITGA9	3.17	-2.04	0.565	0.0295	0.628	0.391	1	0.00735623419252671	up	-0.146929499068709	TNXB_ITGA9	TNXB_ITGA9_Epithelial_B.cells	0.022701923076863	0.00106821694627873	2.42505789438212e-05	0.0259970921334558	0.00154111129098987	4.00644122197727e-05	0.197703809143393	0.714769094866929	0.456236452005161	4.85066420934922	1.53017798402184	0.960160877221066	0.903093484872739	0.954498159116376	0.934528573715383	-0.831959414912432	-0.407823242604133	0.0719098095580309	0.560052102048149	0.109773625583902	0.191317822493712	0.00735623419252671	-0.146929499068709	0.484069500095809	0.130278204470262	0.0145747944479102	0.0795525345795843	0.504888946723619	0.253507658227752	0.0433607516969683	0.0548647222325615	3.26802222495423	0.402724334757916	0.00451110301827062	0.0068407973764691	0.38352426702363	0.0535221978945004	0	0.504888946723619	TRUE	0.370926185612751	LGMA
690466	MHNA-(LGMA+LAMN+GCA)/3	MHNA	Epithelial	B.cells	TNXB	ITGA9	3.17	-2.04	0.565	0.0295	0.628	0.391	1	0.0145747944479102	down	0.0795525345795843	TNXB_ITGA9	TNXB_ITGA9_Epithelial_B.cells	0.022701923076863	0.00106821694627873	2.42505789438212e-05	0.0259970921334558	0.00154111129098987	4.00644122197727e-05	0.197703809143393	0.714769094866929	0.456236452005161	4.85066420934922	1.53017798402184	0.960160877221066	0.903093484872739	0.954498159116376	0.934528573715383	-0.831959414912432	-0.407823242604133	0.0719098095580309	0.560052102048149	0.109773625583902	0.191317822493712	0.00735623419252671	-0.146929499068709	0.484069500095809	0.130278204470262	0.0145747944479102	0.0795525345795843	0.504888946723619	0.253507658227752	0.0433607516969683	0.0548647222325615	3.26802222495423	0.402724334757916	0.00451110301827062	0.0068407973764691	0.38352426702363	0.0535221978945004	0	0.504888946723619	TRUE	0.370926185612751	LGMA
690467	GCA-(LGMA+LAMN+MHNA)/3	GCA	Epithelial	C1Qhi.monocytes	HP	ITGB2	-6.8	-0.0975	-3.44875	0.0111	0.23	0.807	0.969	0.0177831253573652	up	0.930729378236183	HP_ITGB2	HP_ITGB2_Epithelial_C1Qhi.monocytes	0	1.17000354585563	0	0	0.823671497584541	0	0.635265500900704	0.0295087282581602	0.332387114579432	-13.2918037442507	-1.95467702121334	0.00678325596286217	0.940671522330719	0.00544261245397791	0.0171882503601729	-0.00907983036459813	-0.0931264652779296	0.425327883578872	0.184849982033777	0.397233201581028	0.369273266259432	0.0177831253573652	0.930729378236183	0.681158849928533	0.232358695012854	0.00895655209842833	-0.280398123563664	0.439400522461618	0.166108956314822	0.001	0.001	0	0.001	0.910134910243279	0.892289577822671	9.31207531612913	0.948639892306835	0	0.681158849928533	TRUE	0.37092455823928	LGMA
690468	GCA-(LGMA+LAMN+MHNA)/3	GCA	Epithelial	C1Qhi.monocytes	HP	ITGB2	-6.8	-0.0975	-3.44875	0.0111	0.23	0.807	0.969	0.00895655209842833	down	-0.280398123563664	HP_ITGB2	HP_ITGB2_Epithelial_C1Qhi.monocytes	0	1.17000354585563	0	0	0.823671497584541	0	0.635265500900704	0.0295087282581602	0.332387114579432	-13.2918037442507	-1.95467702121334	0.00678325596286217	0.940671522330719	0.00544261245397791	0.0171882503601729	-0.00907983036459813	-0.0931264652779296	0.425327883578872	0.184849982033777	0.397233201581028	0.369273266259432	0.0177831253573652	0.930729378236183	0.681158849928533	0.232358695012854	0.00895655209842833	-0.280398123563664	0.439400522461618	0.166108956314822	0.001	0.001	0	0.001	0.910134910243279	0.892289577822671	9.31207531612913	0.948639892306835	0	0.681158849928533	TRUE	0.37092455823928	LGMA
690469	MHNA-(LGMA+LAMN+GCA)/3	MHNA	SPP1..macrophages	Tregs	TIMP2	MMP2	-0.513	-2.51	-1.5115	0.479	0.97	0.0737	1	0.0134301573762079	up	0.271671689738434	TIMP2_MMP2	TIMP2_MMP2_SPP1..macrophages_Tregs	0.339748816209395	0.00728076478888418	0.00247363121812244	0.253741842529028	0.00687285223367698	0.00174393018920294	0.718445157367712	0.591672972047092	0.655059064707402	-0.163987881618329	-0.319664486585437	0.27915399391708	0.448375220105651	0.247798943492877	0.239534976788859	-2.84265660547378	-1.13253251214095	0.0556728350700683	0.882096658282429	0.0396155228171038	0.0424452030183256	0.0134301573762079	0.271671689738434	0.560626041204192	0.18974262663658	0.00875178094378526	1.43943235070623	0.752301708248262	0.162923487979397	0.491384487984303	0.332757755863692	7.85348148300458	0.850532581593005	0.0079114867504655	0.0101061001693403	1.22314889213541	0.128845040857049	0	0.752301708248262	TRUE	0.370924151835542	LAMN
690470	MHNA-(LGMA+LAMN+GCA)/3	MHNA	SPP1..macrophages	Tregs	TIMP2	MMP2	-0.513	-2.51	-1.5115	0.479	0.97	0.0737	1	0.00875178094378526	down	1.43943235070623	TIMP2_MMP2	TIMP2_MMP2_SPP1..macrophages_Tregs	0.339748816209395	0.00728076478888418	0.00247363121812244	0.253741842529028	0.00687285223367698	0.00174393018920294	0.718445157367712	0.591672972047092	0.655059064707402	-0.163987881618329	-0.319664486585437	0.27915399391708	0.448375220105651	0.247798943492877	0.239534976788859	-2.84265660547378	-1.13253251214095	0.0556728350700683	0.882096658282429	0.0396155228171038	0.0424452030183256	0.0134301573762079	0.271671689738434	0.560626041204192	0.18974262663658	0.00875178094378526	1.43943235070623	0.752301708248262	0.162923487979397	0.491384487984303	0.332757755863692	7.85348148300458	0.850532581593005	0.0079114867504655	0.0101061001693403	1.22314889213541	0.128845040857049	0	0.752301708248262	TRUE	0.370924151835542	LAMN
690471	LAMN-(LGMA+MHNA+GCA)/3	LAMN	C1Qhi.monocytes	Macrophages	CLEC11A	KIT	-0.537	-0.366	-0.4515	0.417	0.784	0.896	1	0.00550598230892424	up	-2.04548391813698	CLEC11A_KIT	CLEC11A_KIT_C1Qhi.monocytes_Macrophages	0.0465397325254864	0.00537323395782903	0.000250068871194224	0.0614610340094555	0.00775193798449612	0.000476442124104307	0.637645667210595	0.202118009648158	0.419881838429377	-0.203986938479092	-0.379863945026242	0.272090603489675	0.499319673443253	0.232711701616776	0.216363854650232	-0.0174552684636622	-0.0476919903378748	0.310815666546892	0.106764283147682	0.374146604383759	0.408933704635286	0.00550598230892424	-2.04548391813698	0.136849369536493	0.112164020969199	0.0135630835613567	0.512807538555904	0.583714160324825	0.237769245269452	0.0947454263797107	0.11141953828695	4.22580014643214	0.533438799414687	0.042476624280227	0.102360245721808	1.22977286473707	0.318814655826663	0	0.583714160324825	TRUE	0.370921732768585	MHNA
690472	LAMN-(LGMA+MHNA+GCA)/3	LAMN	C1Qhi.monocytes	Macrophages	CLEC11A	KIT	-0.537	-0.366	-0.4515	0.417	0.784	0.896	1	0.0135630835613567	down	0.512807538555904	CLEC11A_KIT	CLEC11A_KIT_C1Qhi.monocytes_Macrophages	0.0465397325254864	0.00537323395782903	0.000250068871194224	0.0614610340094555	0.00775193798449612	0.000476442124104307	0.637645667210595	0.202118009648158	0.419881838429377	-0.203986938479092	-0.379863945026242	0.272090603489675	0.499319673443253	0.232711701616776	0.216363854650232	-0.0174552684636622	-0.0476919903378748	0.310815666546892	0.106764283147682	0.374146604383759	0.408933704635286	0.00550598230892424	-2.04548391813698	0.136849369536493	0.112164020969199	0.0135630835613567	0.512807538555904	0.583714160324825	0.237769245269452	0.0947454263797107	0.11141953828695	4.22580014643214	0.533438799414687	0.042476624280227	0.102360245721808	1.22977286473707	0.318814655826663	0	0.583714160324825	TRUE	0.370921732768585	MHNA
690473	LAMN-(LGMA+MHNA+GCA)/3	LAMN	Macrophages	Tregs	APOC2	LDLR	-1.38	-0.508	-0.944	0.0819	1	0.33	1	0.00336739309285337	up	-0.584909404378805	APOC2_LDLR	APOC2_LDLR_Macrophages_Tregs	0.0378190117920855	0.127484227757633	0.00482132751287081	0.0387596899224806	0.14375	0.00557170542635659	0.202118009648158	0.223854363600918	0.212986186624538	-1.49966821557062	-1.08671609823958	0.134544581399072	0.824795902032976	0.0917640467424364	0.0652313110292941	-0.244594918542033	-0.481486060122112	0.262890765361121	0.618083003952569	0.206162414660438	0.163200682716493	0.00336739309285337	-0.584909404378805	0.403968851741068	0.0912269810793236	0.00479527730012355	-0.01008955049206	0.488579714427214	0.101375184958666	0.115367765932121	0.241697674418605	2.68758776920795	0.314884570847195	0.240837870934269	0.262401241209525	5.77925240190065	0.673664847458243	0.5	0.488579714427214	TRUE	0.370920509633753	MHNA
690474	LAMN-(LGMA+MHNA+GCA)/3	LAMN	Macrophages	Tregs	APOC2	LDLR	-1.38	-0.508	-0.944	0.0819	1	0.33	1	0.00479527730012355	down	-0.01008955049206	APOC2_LDLR	APOC2_LDLR_Macrophages_Tregs	0.0378190117920855	0.127484227757633	0.00482132751287081	0.0387596899224806	0.14375	0.00557170542635659	0.202118009648158	0.223854363600918	0.212986186624538	-1.49966821557062	-1.08671609823958	0.134544581399072	0.824795902032976	0.0917640467424364	0.0652313110292941	-0.244594918542033	-0.481486060122112	0.262890765361121	0.618083003952569	0.206162414660438	0.163200682716493	0.00336739309285337	-0.584909404378805	0.403968851741068	0.0912269810793236	0.00479527730012355	-0.01008955049206	0.488579714427214	0.101375184958666	0.115367765932121	0.241697674418605	2.68758776920795	0.314884570847195	0.240837870934269	0.262401241209525	5.77925240190065	0.673664847458243	0.5	0.488579714427214	TRUE	0.370920509633753	MHNA
690475	GCA-(LGMA+LAMN+MHNA)/3	GCA	B.cells	Epithelial	IL16	GRIN2A	-0.103	-2.2	-1.1515	0.749	0.99	1	1	0.0033365210531691	up	-0.626489745550908	IL16_GRIN2A	IL16_GRIN2A_B.cells_Epithelial	0.198574858698456	0	0	0.243952802359882	0	0	0.0711544356316257	0.635265500900704	0.353209968266165	-0.012928372776955	-0.125518182300534	0.427064991195774	0.224267648471266	0.387265887626061	0.346466303825836	0	0	0.0653296802012217	0.00862378727991376	0.46496586417535	0.46496586417535	0.0033365210531691	-0.626489745550908	0.396364365219389	0.0909247401807471	0.00831069694909275	0.416898758869662	0.566264782993658	0.156061881417649	0.713436749582657	0.762160120145843	5.94177956524292	0.820882931816835	0.001	0.001	0	0.001	0	0.566264782993658	TRUE	0.37092020627447	LGMA
690476	GCA-(LGMA+LAMN+MHNA)/3	GCA	B.cells	Epithelial	IL16	GRIN2A	-0.103	-2.2	-1.1515	0.749	0.99	1	1	0.00831069694909275	down	0.416898758869662	IL16_GRIN2A	IL16_GRIN2A_B.cells_Epithelial	0.198574858698456	0	0	0.243952802359882	0	0	0.0711544356316257	0.635265500900704	0.353209968266165	-0.012928372776955	-0.125518182300534	0.427064991195774	0.224267648471266	0.387265887626061	0.346466303825836	0	0	0.0653296802012217	0.00862378727991376	0.46496586417535	0.46496586417535	0.0033365210531691	-0.626489745550908	0.396364365219389	0.0909247401807471	0.00831069694909275	0.416898758869662	0.566264782993658	0.156061881417649	0.713436749582657	0.762160120145843	5.94177956524292	0.820882931816835	0.001	0.001	0	0.001	0	0.566264782993658	TRUE	0.37092020627447	LGMA
690477	LAMN-(LGMA+MHNA+GCA)/3	LAMN	CD4..T.cells	CD4..T.cells	PSAP	LRP1	0.0754	0.23	0.1527	0.737	1	0.822	1	0.00174535517615111	up	0.231224503756813	PSAP_LRP1	PSAP_LRP1_CD4..T.cells_CD4..T.cells	0.165415761444973	0.0107190242816516	0.00177309556349655	0.220112645348837	0.0142774951550388	0.00314265722753079	0.372192634222999	0.372192634222999	0.372192634222999	0.00999295141542752	0.132532512140949	0.509024331679206	0.234912758123899	0.53385625100048	0.576016487914199	0.0195794819657884	0.0851281824599496	0.586978979518505	0.171734638878908	0.563196191160618	0.547565576715774	0.00174535517615111	0.231224503756813	0.553228793563438	0.075347039148596	0.00252554000471898	-0.791195408591988	0.346467481343241	0.0660666167335843	0.0491172133066358	0.154735657943801	5.89668744086813	0.204327418181891	0.0101087177305594	0.0162469412537452	2.23666579020664	0.172690434843949	0	0.553228793563438	TRUE	0.370916242636931	LGMA
690478	LAMN-(LGMA+MHNA+GCA)/3	LAMN	CD4..T.cells	CD4..T.cells	PSAP	LRP1	0.0754	0.23	0.1527	0.737	1	0.822	1	0.00252554000471898	down	-0.791195408591988	PSAP_LRP1	PSAP_LRP1_CD4..T.cells_CD4..T.cells	0.165415761444973	0.0107190242816516	0.00177309556349655	0.220112645348837	0.0142774951550388	0.00314265722753079	0.372192634222999	0.372192634222999	0.372192634222999	0.00999295141542752	0.132532512140949	0.509024331679206	0.234912758123899	0.53385625100048	0.576016487914199	0.0195794819657884	0.0851281824599496	0.586978979518505	0.171734638878908	0.563196191160618	0.547565576715774	0.00174535517615111	0.231224503756813	0.553228793563438	0.075347039148596	0.00252554000471898	-0.791195408591988	0.346467481343241	0.0660666167335843	0.0491172133066358	0.154735657943801	5.89668744086813	0.204327418181891	0.0101087177305594	0.0162469412537452	2.23666579020664	0.172690434843949	0	0.553228793563438	TRUE	0.370916242636931	LGMA
690479	MHNA-(LGMA+LAMN+GCA)/3	MHNA	Tregs	Endothelial	NRP1	PDGFRA	-0.233	0.92	0.3435	0.824	1	0.39	0.997	-0.00187764228346014	up	0.221966153345819	NRP1_PDGFRA	NRP1_PDGFRA_Tregs_Endothelial	0.00158796604939277	0.0151271405564548	2.40213856280427e-05	0.00229095074455899	0.00991718186288322	2.27197751726992e-05	0.591672972047092	0.243146692749466	0.417409832398279	-0.019588959674572	-0.0840727883028842	0.370978069473347	0.162818152713302	0.371538338402433	0.377181046902513	0.376220561535621	0.408935392973501	0.803135106000719	0.561174991016888	0.775556952928494	0.751886453467481	-0.00187764228346014	0.221966153345819	0.5515355654915	0.0398774680113382	0.00873241805642264	0.0873788949629536	0.506312853021936	0.16262227434077	0.00257816950813225	0.00418908521375078	0.520881878772308	0.056061560192777	0.0197388191056651	0.0160410262864571	2.50442709243361	0.280848716335739	0	0.5515355654915	TRUE	0.370915669080372	LGMA
690480	MHNA-(LGMA+LAMN+GCA)/3	MHNA	Tregs	Endothelial	NRP1	PDGFRA	-0.233	0.92	0.3435	0.824	1	0.39	0.997	0.00873241805642264	down	0.0873788949629536	NRP1_PDGFRA	NRP1_PDGFRA_Tregs_Endothelial	0.00158796604939277	0.0151271405564548	2.40213856280427e-05	0.00229095074455899	0.00991718186288322	2.27197751726992e-05	0.591672972047092	0.243146692749466	0.417409832398279	-0.019588959674572	-0.0840727883028842	0.370978069473347	0.162818152713302	0.371538338402433	0.377181046902513	0.376220561535621	0.408935392973501	0.803135106000719	0.561174991016888	0.775556952928494	0.751886453467481	-0.00187764228346014	0.221966153345819	0.5515355654915	0.0398774680113382	0.00873241805642264	0.0873788949629536	0.506312853021936	0.16262227434077	0.00257816950813225	0.00418908521375078	0.520881878772308	0.056061560192777	0.0197388191056651	0.0160410262864571	2.50442709243361	0.280848716335739	0	0.5515355654915	TRUE	0.370915669080372	LGMA
690481	MHNA-(LGMA+LAMN+GCA)/3	MHNA	Epithelial	SPP1..macrophages	SEMA3A	NRP2	-1.54	0.173	-0.6835	0.227	0.993	0.898	1	-0.00618671742738973	up	-0.535881687161327	SEMA3A_NRP2	SEMA3A_NRP2_Epithelial_SPP1..macrophages	0.0156939510824932	0.0511764291283538	0.000803160375317064	0.0141544230180594	0.0490338164251208	0.000694045379871028	0.197703809143393	0.718445157367712	0.458074483255552	-0.991720179922591	-0.643974142806877	0.120817992636466	0.667940611493517	0.118236753641748	0.137826156555146	0.00808319375655634	0.0467236633326956	0.561174991016888	0.105169780812073	0.530722242184693	0.514867049946101	-0.00618671742738973	-0.535881687161327	0.41293536342085	0.001	0.0115981463186241	-0.305978709712274	0.434746461576684	0.207202218489086	0.0419288157582205	0.0339934533851649	3.05522449517851	0.426498571653056	0.155431717661373	0.139579887561957	3.65619257826711	0.511441754949423	0	0.434746461576684	TRUE	0.370914524228448	LGMA
690482	MHNA-(LGMA+LAMN+GCA)/3	MHNA	Epithelial	SPP1..macrophages	SEMA3A	NRP2	-1.54	0.173	-0.6835	0.227	0.993	0.898	1	0.0115981463186241	down	-0.305978709712274	SEMA3A_NRP2	SEMA3A_NRP2_Epithelial_SPP1..macrophages	0.0156939510824932	0.0511764291283538	0.000803160375317064	0.0141544230180594	0.0490338164251208	0.000694045379871028	0.197703809143393	0.718445157367712	0.458074483255552	-0.991720179922591	-0.643974142806877	0.120817992636466	0.667940611493517	0.118236753641748	0.137826156555146	0.00808319375655634	0.0467236633326956	0.561174991016888	0.105169780812073	0.530722242184693	0.514867049946101	-0.00618671742738973	-0.535881687161327	0.41293536342085	0.001	0.0115981463186241	-0.305978709712274	0.434746461576684	0.207202218489086	0.0419288157582205	0.0339934533851649	3.05522449517851	0.426498571653056	0.155431717661373	0.139579887561957	3.65619257826711	0.511441754949423	0	0.434746461576684	TRUE	0.370914524228448	LGMA
690483	GCA-(LGMA+LAMN+MHNA)/3	GCA	C1Qhi.monocytes	Fibroblasts	FGF13	EGFR	-6.96	0.201	-3.3795	0.048	0.718	0.708	1	-0.000433944512158082	up	-0.859377143150845	FGF13_EGFR	FGF13_EGFR_C1Qhi.monocytes_Fibroblasts	0	0.340129294359055	0	0	0.369474125288079	0	0.0295087282581602	0.570070300444639	0.299789514351399	-9.17856098786591	-1.31875876262441	0.00584280454618217	0.87213862654074	0.0112053785817192	0.0441812069793501	0.0301433152043564	0.149966742310231	0.574402623068631	0.275197628458498	0.582689543657923	0.600116780452749	-0.000433944512158082	-0.859377143150845	0.353772384822033	0.0540114389485945	0.035475956999165	0.700579827413278	0.617876929690967	0.578651068180385	0.001	0.001	0	0.001	0.438439710073565	0.545755121938593	7.29203683347823	0.808846624734886	0	0.617876929690967	TRUE	0.370908229445329	LAMN
690484	GCA-(LGMA+LAMN+MHNA)/3	GCA	C1Qhi.monocytes	Fibroblasts	FGF13	EGFR	-6.96	0.201	-3.3795	0.048	0.718	0.708	1	0.035475956999165	down	0.700579827413278	FGF13_EGFR	FGF13_EGFR_C1Qhi.monocytes_Fibroblasts	0	0.340129294359055	0	0	0.369474125288079	0	0.0295087282581602	0.570070300444639	0.299789514351399	-9.17856098786591	-1.31875876262441	0.00584280454618217	0.87213862654074	0.0112053785817192	0.0441812069793501	0.0301433152043564	0.149966742310231	0.574402623068631	0.275197628458498	0.582689543657923	0.600116780452749	-0.000433944512158082	-0.859377143150845	0.353772384822033	0.0540114389485945	0.035475956999165	0.700579827413278	0.617876929690967	0.578651068180385	0.001	0.001	0	0.001	0.438439710073565	0.545755121938593	7.29203683347823	0.808846624734886	0	0.617876929690967	TRUE	0.370908229445329	LAMN
690485	LAMN-(LGMA+MHNA+GCA)/3	LAMN	B.cells	NK.cells	TIMP3	ADAM17	-0.745	-0.103	-0.424	0.551	1	0.722	1	0.0103506795706243	up	0.105421550495367	TIMP3_ADAM17	TIMP3_ADAM17_B.cells_NK.cells	0.0237304778288408	0.189719466613573	0.00450213359617291	0.0230783444198078	0.206706544876458	0.00477044483648737	0.176990542322262	0.439766549598653	0.308378545960457	-0.19284205885542	-0.258848401148215	0.225488234352489	0.387526012485993	0.236473507283496	0.268448855450616	-0.0145706686503272	-0.141462802430361	0.423037190082645	0.26203736974488	0.381467840459935	0.331005210204815	0.0103506795706243	0.105421550495367	0.530221121295806	0.159594176821637	0.00288190290061473	-1.10942847999746	0.288569039090338	0.0716102819181404	0.0269919922735624	0.0392381811335657	3.49447451306682	0.367703689521178	0.150141883929131	0.199129753879014	6.43489080148586	0.518073434833019	0	0.530221121295806	TRUE	0.370906907399143	LGMA
690486	LAMN-(LGMA+MHNA+GCA)/3	LAMN	B.cells	NK.cells	TIMP3	ADAM17	-0.745	-0.103	-0.424	0.551	1	0.722	1	0.00288190290061473	down	-1.10942847999746	TIMP3_ADAM17	TIMP3_ADAM17_B.cells_NK.cells	0.0237304778288408	0.189719466613573	0.00450213359617291	0.0230783444198078	0.206706544876458	0.00477044483648737	0.176990542322262	0.439766549598653	0.308378545960457	-0.19284205885542	-0.258848401148215	0.225488234352489	0.387526012485993	0.236473507283496	0.268448855450616	-0.0145706686503272	-0.141462802430361	0.423037190082645	0.26203736974488	0.381467840459935	0.331005210204815	0.0103506795706243	0.105421550495367	0.530221121295806	0.159594176821637	0.00288190290061473	-1.10942847999746	0.288569039090338	0.0716102819181404	0.0269919922735624	0.0392381811335657	3.49447451306682	0.367703689521178	0.150141883929131	0.199129753879014	6.43489080148586	0.518073434833019	0	0.530221121295806	TRUE	0.370906907399143	LGMA
690487	GCA-(LGMA+LAMN+MHNA)/3	GCA	SPP1..macrophages	Fibroblasts	COL4A1	ITGA1	-6.49	0.386	-3.052	0.0867	0.563	0.54	1	0.00189398818560171	up	0.115183248373871	COL4A1_ITGA1	COL4A1_ITGA1_SPP1..macrophages_Fibroblasts	0	0.0953101220337335	0	0	0.0966897129687827	0	0.0480350794940855	0.570070300444639	0.309052689969362	-6.8922560573794	-1.06198090252379	0.0088442452377141	0.81863294381303	0.0180886825676325	0.0680126460701137	0.103296008708334	0.267606240177031	0.653206970894718	0.424496945742005	0.660079051383399	0.679145706072584	0.00189398818560171	0.115183248373871	0.532006404866197	0.0768021737880276	0.0345913577471378	0.56672666161129	0.593524056005252	0.564890033762308	0.001	0.001	0	0.001	0.261394190972404	0.247285117939352	5.65634386241757	0.740855447400022	0	0.593524056005252	TRUE	0.370906234098698	LGMA
690488	GCA-(LGMA+LAMN+MHNA)/3	GCA	SPP1..macrophages	Fibroblasts	COL4A1	ITGA1	-6.49	0.386	-3.052	0.0867	0.563	0.54	1	0.0345913577471378	down	0.56672666161129	COL4A1_ITGA1	COL4A1_ITGA1_SPP1..macrophages_Fibroblasts	0	0.0953101220337335	0	0	0.0966897129687827	0	0.0480350794940855	0.570070300444639	0.309052689969362	-6.8922560573794	-1.06198090252379	0.0088442452377141	0.81863294381303	0.0180886825676325	0.0680126460701137	0.103296008708334	0.267606240177031	0.653206970894718	0.424496945742005	0.660079051383399	0.679145706072584	0.00189398818560171	0.115183248373871	0.532006404866197	0.0768021737880276	0.0345913577471378	0.56672666161129	0.593524056005252	0.564890033762308	0.001	0.001	0	0.001	0.261394190972404	0.247285117939352	5.65634386241757	0.740855447400022	0	0.593524056005252	TRUE	0.370906234098698	LGMA
690489	LGMA-(LAMN+MHNA+GCA)/3	LGMA	Fibroblasts	SPP1..macrophages	LAMA1	RPSA	-0.656	-0.597	-0.6265	0.501	1	0.172	0.775	0.0631018680211149	up	0.98720231435337	LAMA1_RPSA	LAMA1_RPSA_Fibroblasts_SPP1..macrophages	0.00784255128565679	1.26785594628787	0.00994322528158754	0.0096730491368238	0.898462865809307	0.00869087544858496	0.231631743788032	0.434443253362701	0.333037498575366	-0.196906451831087	-0.300162274132754	0.244877541219785	0.429606210981271	0.235072834960781	0.247758924283656	-0.456389517196193	-0.764471553092451	0.239130434782609	0.771065397053539	0.15495867768595	0.0923463887890765	0.0631018680211149	0.98720231435337	0.691486992253419	0.676034514464141	0.00573875043747419	-0.453769719635297	0.407857775194294	0.116052075410316	0.0892636983521543	0.0776605594857124	1.62000235100507	0.285754833082456	0.533051360672037	0.784468804300179	9.88487731395574	0.650684434353807	0	0.691486992253419	TRUE	0.370905982586772	LAMN
690490	LGMA-(LAMN+MHNA+GCA)/3	LGMA	Fibroblasts	SPP1..macrophages	LAMA1	RPSA	-0.656	-0.597	-0.6265	0.501	1	0.172	0.775	0.00573875043747419	down	-0.453769719635297	LAMA1_RPSA	LAMA1_RPSA_Fibroblasts_SPP1..macrophages	0.00784255128565679	1.26785594628787	0.00994322528158754	0.0096730491368238	0.898462865809307	0.00869087544858496	0.231631743788032	0.434443253362701	0.333037498575366	-0.196906451831087	-0.300162274132754	0.244877541219785	0.429606210981271	0.235072834960781	0.247758924283656	-0.456389517196193	-0.764471553092451	0.239130434782609	0.771065397053539	0.15495867768595	0.0923463887890765	0.0631018680211149	0.98720231435337	0.691486992253419	0.676034514464141	0.00573875043747419	-0.453769719635297	0.407857775194294	0.116052075410316	0.0892636983521543	0.0776605594857124	1.62000235100507	0.285754833082456	0.533051360672037	0.784468804300179	9.88487731395574	0.650684434353807	0	0.691486992253419	TRUE	0.370905982586772	LAMN
690491	GCA-(LGMA+LAMN+MHNA)/3	GCA	Fibroblasts	Epithelial	FAM3C	CLEC2D	0.183	-3.19	-1.5035	0.739	1	0.0491	0.392	0.00410596430262238	up	-0.328978001485168	FAM3C_CLEC2D	FAM3C_CLEC2D_Fibroblasts_Epithelial	0.246092467003492	0.000594976120652314	0.000146419141339495	0.296101333892032	0.000858369098712446	0.000254164235100456	0.570070300444639	0.635265500900704	0.602667900672671	0.0240380677737469	0.131355561605174	0.556647190651513	0.23307187449976	0.561629582199456	0.574975988474468	-4.17545004012773	-1.30891850787703	0.0410752784764642	0.911291771469637	0.0245688106360043	0.0305425799496946	0.00410596430262238	-0.328978001485168	0.450775271527849	0.0984576800673497	0.00420412285370033	-0.918339055634449	0.32333531888885	0.0921790470860786	0.702502831088379	0.765155039868977	6.68198041738521	0.90717386605417	0.0016875455783785	0.00228114790852604	0.709483408740679	0.0804116082541979	0	0.450775271527849	TRUE	0.370905684474961	LAMN
690492	GCA-(LGMA+LAMN+MHNA)/3	GCA	Fibroblasts	Epithelial	FAM3C	CLEC2D	0.183	-3.19	-1.5035	0.739	1	0.0491	0.392	0.00420412285370033	down	-0.918339055634449	FAM3C_CLEC2D	FAM3C_CLEC2D_Fibroblasts_Epithelial	0.246092467003492	0.000594976120652314	0.000146419141339495	0.296101333892032	0.000858369098712446	0.000254164235100456	0.570070300444639	0.635265500900704	0.602667900672671	0.0240380677737469	0.131355561605174	0.556647190651513	0.23307187449976	0.561629582199456	0.574975988474468	-4.17545004012773	-1.30891850787703	0.0410752784764642	0.911291771469637	0.0245688106360043	0.0305425799496946	0.00410596430262238	-0.328978001485168	0.450775271527849	0.0984576800673497	0.00420412285370033	-0.918339055634449	0.32333531888885	0.0921790470860786	0.702502831088379	0.765155039868977	6.68198041738521	0.90717386605417	0.0016875455783785	0.00228114790852604	0.709483408740679	0.0804116082541979	0	0.450775271527849	TRUE	0.370905684474961	LAMN
690493	LAMN-(LGMA+MHNA+GCA)/3	LAMN	Fibroblasts	B.cells	APP	FLT1	-0.147	-1.09	-0.6185	0.782	1	0.502	1	-0.000237148635114003	up	-0.0404743880611929	APP_FLT1	APP_FLT1_Fibroblasts_B.cells	0.348783004604894	0.0111285314578819	0.00388144263872013	0.383781273899268	0.0133961566888396	0.00514119407939707	0.20634857114243	0.176990542322262	0.191669556732346	-0.0156986073002023	-0.106793246940152	0.406675204097967	0.196994557387546	0.380182487594045	0.359772690891628	-0.326232948311929	-0.299296282854981	0.147884477182896	0.458677685950413	0.182357168523176	0.238164750269493	-0.000237148635114003	-0.0404743880611929	0.503538711602992	0.0559380937249639	0.0152547406097451	0.558728514519453	0.592068895309722	0.264085060948824	0.281890821102244	0.465430879083381	7.42611041571723	0.653973491402741	0.0148288212079622	0.0223635721514747	1.97660394965691	0.217688516013667	0	0.592068895309722	TRUE	0.370905357081295	GCA
690494	LAMN-(LGMA+MHNA+GCA)/3	LAMN	Fibroblasts	B.cells	APP	FLT1	-0.147	-1.09	-0.6185	0.782	1	0.502	1	0.0152547406097451	down	0.558728514519453	APP_FLT1	APP_FLT1_Fibroblasts_B.cells	0.348783004604894	0.0111285314578819	0.00388144263872013	0.383781273899268	0.0133961566888396	0.00514119407939707	0.20634857114243	0.176990542322262	0.191669556732346	-0.0156986073002023	-0.106793246940152	0.406675204097967	0.196994557387546	0.380182487594045	0.359772690891628	-0.326232948311929	-0.299296282854981	0.147884477182896	0.458677685950413	0.182357168523176	0.238164750269493	-0.000237148635114003	-0.0404743880611929	0.503538711602992	0.0559380937249639	0.0152547406097451	0.558728514519453	0.592068895309722	0.264085060948824	0.281890821102244	0.465430879083381	7.42611041571723	0.653973491402741	0.0148288212079622	0.0223635721514747	1.97660394965691	0.217688516013667	0	0.592068895309722	TRUE	0.370905357081295	GCA
690495	MHNA-(LGMA+LAMN+GCA)/3	MHNA	Endothelial	CD4..T.cells	PLA2G2A	ITGAV	0.444	-0.852	-0.204	0.78	1	0.00969	0.63	0.014045457442302	up	0.260060929511557	PLA2G2A_ITGAV	PLA2G2A_ITGAV_Endothelial_CD4..T.cells	0.0679603797327605	0.0608406960541215	0.00413475680704355	0.0574809805579036	0.0750497849790869	0.00431393523125774	0.243146692749466	0.415346021722053	0.329246357235759	0.0479099964054267	0.10790539730952	0.654854330078438	0.198855450616296	0.593564911157356	0.557687690091244	-1.71565214195275	-2.01367622294923	0.183524973050665	0.970557851239669	0.0629266978081207	0.00860132950053899	0.014045457442302	0.260060929511557	0.558502588938943	0.195766486633275	0.00398919603274188	0.267132753233949	0.539016771369816	0.0888355948122952	0.0801826900004852	0.0998372748119851	3.49208779856453	0.34318008897282	0.0516463271567124	0.0692511377411096	4.56739960632206	0.269263220959641	0.333333333333333	0.558502588938943	TRUE	0.370899404890639	GCA
690496	MHNA-(LGMA+LAMN+GCA)/3	MHNA	Endothelial	CD4..T.cells	PLA2G2A	ITGAV	0.444	-0.852	-0.204	0.78	1	0.00969	0.63	0.00398919603274188	down	0.267132753233949	PLA2G2A_ITGAV	PLA2G2A_ITGAV_Endothelial_CD4..T.cells	0.0679603797327605	0.0608406960541215	0.00413475680704355	0.0574809805579036	0.0750497849790869	0.00431393523125774	0.243146692749466	0.415346021722053	0.329246357235759	0.0479099964054267	0.10790539730952	0.654854330078438	0.198855450616296	0.593564911157356	0.557687690091244	-1.71565214195275	-2.01367622294923	0.183524973050665	0.970557851239669	0.0629266978081207	0.00860132950053899	0.014045457442302	0.260060929511557	0.558502588938943	0.195766486633275	0.00398919603274188	0.267132753233949	0.539016771369816	0.0888355948122952	0.0801826900004852	0.0998372748119851	3.49208779856453	0.34318008897282	0.0516463271567124	0.0692511377411096	4.56739960632206	0.269263220959641	0.333333333333333	0.558502588938943	TRUE	0.370899404890639	GCA
690497	GCA-(LGMA+LAMN+MHNA)/3	GCA	iCAFs	Endothelial	HGF	CD44	-1.01	-0.298	-0.654	0.294	0.818	0.696	1	0.00270277819890323	up	0.118248085475884	HGF_CD44	HGF_CD44_iCAFs_Endothelial	0.0267723514184529	0.0983727946194216	0.00263367102756645	0.0386243386243386	0.0894157563720622	0.0034536244524659	0.154589017934036	0.391834343333059	0.273211680633548	-0.536969196283721	-0.531652669587843	0.181006883303986	0.606931327036978	0.161757643668961	0.166079718264767	-0.0469024465960525	-0.157390760389438	0.335811174991017	0.286291771469637	0.32204455623428	0.319416996047431	0.00270277819890323	0.118248085475884	0.532566922451585	0.0847203231192667	0.0172853476865259	0.415781135006572	0.566061445608226	0.295673663142572	0.347057873356	0.401674457817315	3.34276548139018	0.679163449784459	0.0445707335674372	0.0637614661738659	5.26448744398676	0.293558808792417	0	0.566061445608226	TRUE	0.370898380088855	LAMN
690498	GCA-(LGMA+LAMN+MHNA)/3	GCA	iCAFs	Endothelial	HGF	CD44	-1.01	-0.298	-0.654	0.294	0.818	0.696	1	0.0172853476865259	down	0.415781135006572	HGF_CD44	HGF_CD44_iCAFs_Endothelial	0.0267723514184529	0.0983727946194216	0.00263367102756645	0.0386243386243386	0.0894157563720622	0.0034536244524659	0.154589017934036	0.391834343333059	0.273211680633548	-0.536969196283721	-0.531652669587843	0.181006883303986	0.606931327036978	0.161757643668961	0.166079718264767	-0.0469024465960525	-0.157390760389438	0.335811174991017	0.286291771469637	0.32204455623428	0.319416996047431	0.00270277819890323	0.118248085475884	0.532566922451585	0.0847203231192667	0.0172853476865259	0.415781135006572	0.566061445608226	0.295673663142572	0.347057873356	0.401674457817315	3.34276548139018	0.679163449784459	0.0445707335674372	0.0637614661738659	5.26448744398676	0.293558808792417	0	0.566061445608226	TRUE	0.370898380088855	LAMN
690499	LAMN-(LGMA+MHNA+GCA)/3	LAMN	Endothelial	B.cells	VEGFA	NRP2	1.13	-0.77	0.18	0.292	0.951	0.389	1	-0.000517012500186835	up	-0.412079167680653	VEGFA_NRP2	VEGFA_NRP2_Endothelial_B.cells	0.0309321319119905	0.0155784684755535	0.000481875241872606	0.0225225225225225	0.0212860310421286	0.000479415113561455	0.060706862958961	0.176990542322262	0.118848702640611	0.604117377863287	0.534617148551582	0.811549543781015	0.608952297102609	0.793540899631823	0.774111573555307	-0.315738806979205	-0.410050398674292	0.199469996406755	0.562185591088753	0.185501257635645	0.190217391304348	-0.000517012500186835	-0.412079167680653	0.435577183189571	0.0531981935783008	0.0103330142737809	-1.13230919919197	0.28440618450977	0.187521526274386	0.0568484375362868	0.0397114984017347	2.63306794436271	0.256743229751014	0.0480101116117216	0.0611588047498436	2.57103380189814	0.359942527720239	0	0.435577183189571	TRUE	0.370897671488097	LGMA
690500	LAMN-(LGMA+MHNA+GCA)/3	LAMN	Endothelial	B.cells	VEGFA	NRP2	1.13	-0.77	0.18	0.292	0.951	0.389	1	0.0103330142737809	down	-1.13230919919197	VEGFA_NRP2	VEGFA_NRP2_Endothelial_B.cells	0.0309321319119905	0.0155784684755535	0.000481875241872606	0.0225225225225225	0.0212860310421286	0.000479415113561455	0.060706862958961	0.176990542322262	0.118848702640611	0.604117377863287	0.534617148551582	0.811549543781015	0.608952297102609	0.793540899631823	0.774111573555307	-0.315738806979205	-0.410050398674292	0.199469996406755	0.562185591088753	0.185501257635645	0.190217391304348	-0.000517012500186835	-0.412079167680653	0.435577183189571	0.0531981935783008	0.0103330142737809	-1.13230919919197	0.28440618450977	0.187521526274386	0.0568484375362868	0.0397114984017347	2.63306794436271	0.256743229751014	0.0480101116117216	0.0611588047498436	2.57103380189814	0.359942527720239	0	0.435577183189571	TRUE	0.370897671488097	LGMA
690501	LGMA-(LAMN+MHNA+GCA)/3	LGMA	Endothelial	Macrophages	EFEMP2	AQP1	-0.0373	-0.161	-0.09915	0.947	1	0.849	1	0.043231066210847	up	-0.606308012930342	EFEMP2_AQP1	EFEMP2_AQP1_Endothelial_Macrophages	0.0378469710042827	0.0266104670902296	0.00100712557637434	0.0451694107720385	0.0299302213489926	0.00135193046261068	0.623093931583111	1.001	0.812046965791555	-0.000882145783177902	-0.0236500209967266	0.457939811109332	0.0616696014086762	0.438130302545222	0.432467584440531	-0.0114458618707236	-0.0710923097560473	0.396065397053539	0.145885734818541	0.390316205533597	0.388182716492993	0.043231066210847	-0.606308012930342	0.400055333339684	0.481497028247059	-4.57278208836846e-06	-0.399354134261718	0.417757995851737	0.0267075860074244	0.0744012775003215	0.0927811007595527	3.07829946384532	0.38261058318095	0.0252126802387355	0.0438479781506143	2.67044408104285	0.27724032414934	0.25	0.417757995851737	TRUE	0.370897574132768	LAMN
690502	LGMA-(LAMN+MHNA+GCA)/3	LGMA	Endothelial	Macrophages	EFEMP2	AQP1	-0.0373	-0.161	-0.09915	0.947	1	0.849	1	-4.57278208836846e-06	down	-0.399354134261718	EFEMP2_AQP1	EFEMP2_AQP1_Endothelial_Macrophages	0.0378469710042827	0.0266104670902296	0.00100712557637434	0.0451694107720385	0.0299302213489926	0.00135193046261068	0.623093931583111	1.001	0.812046965791555	-0.000882145783177902	-0.0236500209967266	0.457939811109332	0.0616696014086762	0.438130302545222	0.432467584440531	-0.0114458618707236	-0.0710923097560473	0.396065397053539	0.145885734818541	0.390316205533597	0.388182716492993	0.043231066210847	-0.606308012930342	0.400055333339684	0.481497028247059	-4.57278208836846e-06	-0.399354134261718	0.417757995851737	0.0267075860074244	0.0744012775003215	0.0927811007595527	3.07829946384532	0.38261058318095	0.0252126802387355	0.0438479781506143	2.67044408104285	0.27724032414934	0.25	0.417757995851737	TRUE	0.370897574132768	LAMN
690503	MHNA-(LGMA+LAMN+GCA)/3	MHNA	Macrophages	CD8..T.cells	MFAP5	NOTCH1	0.438	-0.105	0.1665	0.763	0.99	0.759	0.996	0.00503348821527413	up	-1.641265150734	MFAP5_NOTCH1	MFAP5_NOTCH1_Macrophages_CD8..T.cells	0.0179551063861466	0.0485821934215047	0.000872298451355468	0.0169491525423729	0.0670929261137339	0.00113716823921583	0.0345408446629282	0.223068359731449	0.128804602197189	0.0514542523757624	0.11747546204512	0.653093484872739	0.212922202657275	0.597806947334721	0.56487113814631	-0.0125746135309746	-0.11975822410452	0.422296083363277	0.228934602946461	0.387306863097377	0.347736255839023	0.00503348821527413	-1.641265150734	0.210775558737363	0.107538248234472	0.00740317653537583	-2.55634847671001	0.0253204285539053	0.141944280007013	0.045345046632067	0.0658331826905499	1.60142333771221	0.197881084478184	0.224779732033205	0.284926079200967	4.12133282923625	0.637279876204695	0	0.210775558737363	TRUE	0.370897272823803	GCA
690504	MHNA-(LGMA+LAMN+GCA)/3	MHNA	Macrophages	CD8..T.cells	MFAP5	NOTCH1	0.438	-0.105	0.1665	0.763	0.99	0.759	0.996	0.00740317653537583	down	-2.55634847671001	MFAP5_NOTCH1	MFAP5_NOTCH1_Macrophages_CD8..T.cells	0.0179551063861466	0.0485821934215047	0.000872298451355468	0.0169491525423729	0.0670929261137339	0.00113716823921583	0.0345408446629282	0.223068359731449	0.128804602197189	0.0514542523757624	0.11747546204512	0.653093484872739	0.212922202657275	0.597806947334721	0.56487113814631	-0.0125746135309746	-0.11975822410452	0.422296083363277	0.228934602946461	0.387306863097377	0.347736255839023	0.00503348821527413	-1.641265150734	0.210775558737363	0.107538248234472	0.00740317653537583	-2.55634847671001	0.0253204285539053	0.141944280007013	0.045345046632067	0.0658331826905499	1.60142333771221	0.197881084478184	0.224779732033205	0.284926079200967	4.12133282923625	0.637279876204695	0	0.210775558737363	TRUE	0.370897272823803	GCA
690505	LAMN-(LGMA+MHNA+GCA)/3	LAMN	Epithelial	Tregs	VEGFA	FLT1	-1.69	0.0108	-0.8396	0.16	1	0.985	1	0.0038613194946473	up	-0.328030243837796	VEGFA_FLT1	VEGFA_FLT1_Epithelial_Tregs	0.110689316636984	0.0241572225811328	0.00267394645935311	0.120656370656371	0.0258333333333333	0.00311695624195624	0.224577196182587	0.223854363600918	0.224215779891752	-1.34503722931149	-0.795880017344075	0.110172882983832	0.734452537217865	0.0987674083560109	0.106251000480231	7.08887106257934e-05	0.00656376950238827	0.478283327344592	0.0282518864534675	0.478305785123967	0.478620194035214	0.0038613194946473	-0.328030243837796	0.450948603685597	0.0960625786308824	0.00651910187200361	1.35679005813888	0.737265998783103	0.128191406213669	0.216500649340805	0.249038057383198	3.37228472404479	0.356145701194416	0.0310188675585607	0.0421978072068644	3.2732751630049	0.359838267878116	0	0.737265998783103	TRUE	0.370893394595922	GCA
690506	LAMN-(LGMA+MHNA+GCA)/3	LAMN	Epithelial	Tregs	VEGFA	FLT1	-1.69	0.0108	-0.8396	0.16	1	0.985	1	0.00651910187200361	down	1.35679005813888	VEGFA_FLT1	VEGFA_FLT1_Epithelial_Tregs	0.110689316636984	0.0241572225811328	0.00267394645935311	0.120656370656371	0.0258333333333333	0.00311695624195624	0.224577196182587	0.223854363600918	0.224215779891752	-1.34503722931149	-0.795880017344075	0.110172882983832	0.734452537217865	0.0987674083560109	0.106251000480231	7.08887106257934e-05	0.00656376950238827	0.478283327344592	0.0282518864534675	0.478305785123967	0.478620194035214	0.0038613194946473	-0.328030243837796	0.450948603685597	0.0960625786308824	0.00651910187200361	1.35679005813888	0.737265998783103	0.128191406213669	0.216500649340805	0.249038057383198	3.37228472404479	0.356145701194416	0.0310188675585607	0.0421978072068644	3.2732751630049	0.359838267878116	0	0.737265998783103	TRUE	0.370893394595922	GCA
690507	LGMA-(LAMN+MHNA+GCA)/3	LGMA	Fibroblasts	Endothelial	RETN	TLR4	-4.48	-0.0679	-2.27395	0.0031	1	0.9	1	0.017410507604597	up	-0.0708523880499038	RETN_TLR4	RETN_TLR4_Fibroblasts_Endothelial	0.0153085112161472	0.0714398076041536	0.00109363709598759	0.0170621213629784	0.0751544740717701	0.00128229475758335	0.231631743788032	0.623093931583111	0.427362837685571	-11.2386996116225	-2.50863830616573	0.0307147430766768	0.967464382903794	0.00764366896110133	0.00784376500720346	-0.00310693360906984	-0.0457574905606751	0.440958498023715	0.103395616241466	0.421802012217032	0.410775242544017	0.017410507604597	-0.0708523880499038	0.497982982983221	0.228710723399252	0.00172828870571862	-0.555875639715193	0.389280907330385	0.0536643876561123	0.152787132723395	0.203813895446724	1.22475174676709	0.236472687512481	0.297337319901547	0.23479014930244	4.80054009044533	0.735306307683393	0.25	0.497982982983221	TRUE	0.370892382273618	MHNA
690508	LGMA-(LAMN+MHNA+GCA)/3	LGMA	Fibroblasts	Endothelial	RETN	TLR4	-4.48	-0.0679	-2.27395	0.0031	1	0.9	1	0.00172828870571862	down	-0.555875639715193	RETN_TLR4	RETN_TLR4_Fibroblasts_Endothelial	0.0153085112161472	0.0714398076041536	0.00109363709598759	0.0170621213629784	0.0751544740717701	0.00128229475758335	0.231631743788032	0.623093931583111	0.427362837685571	-11.2386996116225	-2.50863830616573	0.0307147430766768	0.967464382903794	0.00764366896110133	0.00784376500720346	-0.00310693360906984	-0.0457574905606751	0.440958498023715	0.103395616241466	0.421802012217032	0.410775242544017	0.017410507604597	-0.0708523880499038	0.497982982983221	0.228710723399252	0.00172828870571862	-0.555875639715193	0.389280907330385	0.0536643876561123	0.152787132723395	0.203813895446724	1.22475174676709	0.236472687512481	0.297337319901547	0.23479014930244	4.80054009044533	0.735306307683393	0.25	0.497982982983221	TRUE	0.370892382273618	MHNA
690509	LAMN-(LGMA+MHNA+GCA)/3	LAMN	CD4..T.cells	CD4..T.cells	B2M	LILRB1	-0.26	-1.17	-0.715	0.48	1	0.0986	1	0.00136579919143404	up	-0.07007922533404	B2M_LILRB1	B2M_LILRB1_CD4..T.cells_CD4..T.cells	3.49681835360842	0.00732160735588362	0.0256023309799683	1	0.00994731104651163	0.00994731104651163	0.372192634222999	0.372192634222999	0.372192634222999	-0.0828772782823473	-0.318758762624413	0.360473027052985	0.447414759084361	0.293020649911958	0.239915159276453	-1.17716400951878	-1.00612308505879	0.137666187567373	0.852766798418972	0.0860132950053899	0.0555830039525692	0.00136579919143404	-0.07007922533404	0.498124384070516	0.0716311414283865	0.00420965615783744	0.36235577951891	0.556341384629391	0.0922651244691444	0.865209993365806	1.001	12.9733337238842	0.820096321748343	0.0376524655784862	0.040283568351897	1.69580505173887	0.266623486203578	0	0.556341384629391	TRUE	0.37088725118291	LGMA
690510	LAMN-(LGMA+MHNA+GCA)/3	LAMN	CD4..T.cells	CD4..T.cells	B2M	LILRB1	-0.26	-1.17	-0.715	0.48	1	0.0986	1	0.00420965615783744	down	0.36235577951891	B2M_LILRB1	B2M_LILRB1_CD4..T.cells_CD4..T.cells	3.49681835360842	0.00732160735588362	0.0256023309799683	1	0.00994731104651163	0.00994731104651163	0.372192634222999	0.372192634222999	0.372192634222999	-0.0828772782823473	-0.318758762624413	0.360473027052985	0.447414759084361	0.293020649911958	0.239915159276453	-1.17716400951878	-1.00612308505879	0.137666187567373	0.852766798418972	0.0860132950053899	0.0555830039525692	0.00136579919143404	-0.07007922533404	0.498124384070516	0.0716311414283865	0.00420965615783744	0.36235577951891	0.556341384629391	0.0922651244691444	0.865209993365806	1.001	12.9733337238842	0.820096321748343	0.0376524655784862	0.040283568351897	1.69580505173887	0.266623486203578	0	0.556341384629391	TRUE	0.37088725118291	LGMA
690511	LGMA-(LAMN+MHNA+GCA)/3	LGMA	Macrophages	CD8..T.cells	BMP1	BMPR1A	-0.765	-0.367	-0.566	0.402	1	0.206	0.947	0.0247489854277444	up	-0.0603552583320645	BMP1_BMPR1A	BMP1_BMPR1A_Macrophages_CD8..T.cells	0.0240407769753175	0.0566830525047066	0.00136270462354586	0.0286003902201085	0.066916662481317	0.00191384265919296	1.001	0.272401410357726	0.636700705178863	-0.30276706939038	-0.39577394691553	0.221146150152073	0.512846166159757	0.205058428045462	0.210380982871778	-0.251810730124521	-0.686132779630847	0.310366510959396	0.737221523535753	0.203557312252964	0.108807941070787	0.0247489854277444	-0.0603552583320645	0.49990276716982	0.300555284177731	0.00479979373167677	0.230936142274771	0.532431260379035	0.101445443632194	0.0988543691432258	0.0951720165784062	2.75830241001932	0.404621541367284	0.120397228840624	0.115974992808808	4.36635588209357	0.552472389959682	0.25	0.532431260379035	TRUE	0.370886542587822	MHNA
690512	LGMA-(LAMN+MHNA+GCA)/3	LGMA	Macrophages	CD8..T.cells	BMP1	BMPR1A	-0.765	-0.367	-0.566	0.402	1	0.206	0.947	0.00479979373167677	down	0.230936142274771	BMP1_BMPR1A	BMP1_BMPR1A_Macrophages_CD8..T.cells	0.0240407769753175	0.0566830525047066	0.00136270462354586	0.0286003902201085	0.066916662481317	0.00191384265919296	1.001	0.272401410357726	0.636700705178863	-0.30276706939038	-0.39577394691553	0.221146150152073	0.512846166159757	0.205058428045462	0.210380982871778	-0.251810730124521	-0.686132779630847	0.310366510959396	0.737221523535753	0.203557312252964	0.108807941070787	0.0247489854277444	-0.0603552583320645	0.49990276716982	0.300555284177731	0.00479979373167677	0.230936142274771	0.532431260379035	0.101445443632194	0.0988543691432258	0.0951720165784062	2.75830241001932	0.404621541367284	0.120397228840624	0.115974992808808	4.36635588209357	0.552472389959682	0.25	0.532431260379035	TRUE	0.370886542587822	MHNA
690513	GCA-(LGMA+LAMN+MHNA)/3	GCA	B.cells	Tregs	ANGPTL4	ITGAV	-5.39	0.211	-2.5895	1	1	0.661	1	0.00429437224429485	up	-0.118179906762731	ANGPTL4_ITGAV	ANGPTL4_ITGAV_B.cells_Tregs	0	0.126756308644861	0	0	0.101142421934501	0	0.0711544356316257	0.298931809158155	0.18504312239489	0	0	0.019829518168721	0.0101448695373779	0.464883143909076	0.464883143909076	0.0379374920485299	0.17979854051436	0.578377650017966	0.319776320517427	0.5949964067553	0.623809737693137	0.00429437224429485	-0.118179906762731	0.489327414798569	0.100302215970141	0.0103021712242979	1.14055348632211	0.697924516733467	0.187041724528543	0.001	0.001	0	0.001	0.134072697953643	0.106359894699088	5.98912640440931	0.497499897302152	0	0.697924516733467	TRUE	0.370886261623649	LGMA
690514	GCA-(LGMA+LAMN+MHNA)/3	GCA	B.cells	Tregs	ANGPTL4	ITGAV	-5.39	0.211	-2.5895	1	1	0.661	1	0.0103021712242979	down	1.14055348632211	ANGPTL4_ITGAV	ANGPTL4_ITGAV_B.cells_Tregs	0	0.126756308644861	0	0	0.101142421934501	0	0.0711544356316257	0.298931809158155	0.18504312239489	0	0	0.019829518168721	0.0101448695373779	0.464883143909076	0.464883143909076	0.0379374920485299	0.17979854051436	0.578377650017966	0.319776320517427	0.5949964067553	0.623809737693137	0.00429437224429485	-0.118179906762731	0.489327414798569	0.100302215970141	0.0103021712242979	1.14055348632211	0.697924516733467	0.187041724528543	0.001	0.001	0	0.001	0.134072697953643	0.106359894699088	5.98912640440931	0.497499897302152	0	0.697924516733467	TRUE	0.370886261623649	LGMA
690515	LAMN-(LGMA+MHNA+GCA)/3	LAMN	B.cells	B.cells	TGFB1	ENG	-0.474	-1.72	-1.097	0.129	1	0.151	1	0.00164802951174397	up	2.46267552600244	TGFB1_ENG	TGFB1_ENG_B.cells_B.cells	0.430306830916644	0.0172390263309994	0.00741807078858093	0.433721359940872	0.0228381374722838	0.00990538804299553	0.176990542322262	0.176990542322262	0.176990542322262	-0.421580477318156	-0.889410289700751	0.289879141988154	0.767788538498479	0.179926364655034	0.0912237874179606	-1.41215965065575	-0.821023052706831	0.0884387351778656	0.79302910528207	0.0746496586417535	0.0817912324829321	0.00164802951174397	2.46267552600244	0.961331246408107	0.0743942094500788	0.00910506511521115	-1.55421570026827	0.207645686046157	0.168419259800607	0.312664440886247	0.519331288860282	7.49137191896678	0.570991226821862	0.018018040125259	0.0330620126908051	2.4800426437108	0.231872129165063	0	0.961331246408107	TRUE	0.370883827441543	LGMA
690516	LAMN-(LGMA+MHNA+GCA)/3	LAMN	B.cells	B.cells	TGFB1	ENG	-0.474	-1.72	-1.097	0.129	1	0.151	1	0.00910506511521115	down	-1.55421570026827	TGFB1_ENG	TGFB1_ENG_B.cells_B.cells	0.430306830916644	0.0172390263309994	0.00741807078858093	0.433721359940872	0.0228381374722838	0.00990538804299553	0.176990542322262	0.176990542322262	0.176990542322262	-0.421580477318156	-0.889410289700751	0.289879141988154	0.767788538498479	0.179926364655034	0.0912237874179606	-1.41215965065575	-0.821023052706831	0.0884387351778656	0.79302910528207	0.0746496586417535	0.0817912324829321	0.00164802951174397	2.46267552600244	0.961331246408107	0.0743942094500788	0.00910506511521115	-1.55421570026827	0.207645686046157	0.168419259800607	0.312664440886247	0.519331288860282	7.49137191896678	0.570991226821862	0.018018040125259	0.0330620126908051	2.4800426437108	0.231872129165063	0	0.961331246408107	TRUE	0.370883827441543	LGMA
690517	MHNA-(LGMA+LAMN+GCA)/3	MHNA	SPP1..macrophages	Epithelial	ADAM17	MUC1	-2.35	-3.04	-2.695	0.0535	0.746	0.0391	0.69	0.00708337606096191	up	0.46107306073456	ADAM17_MUC1	ADAM17_MUC1_SPP1..macrophages_Epithelial	0.0663547124674126	0.370859108504604	0.024608249510744	0.061827273497754	0.293653198653199	0.0181557766266216	0.718445157367712	0.197703809143393	0.458074483255552	-2.98836861225011	-1.27164621797877	0.0762766127741316	0.86371458299984	0.052064991195774	0.0476428685769169	-4.27978265751657	-1.40782324260413	0.0433659719726913	0.924609234638879	0.0236255839022637	0.0250404240028746	0.00708337606096191	0.46107306073456	0.595265010782774	0.127606891278407	0.00247296666122835	1.37275974763737	0.740171479791539	0.0652487734134706	0.0350428956432834	0.0248723074412322	3.57337236247061	0.0888388576759227	0.382531218834057	0.453850124746523	7.33699917271948	0.781343609227013	0.666666666666667	0.740171479791539	TRUE	0.370881857943839	GCA
690518	MHNA-(LGMA+LAMN+GCA)/3	MHNA	SPP1..macrophages	Epithelial	ADAM17	MUC1	-2.35	-3.04	-2.695	0.0535	0.746	0.0391	0.69	0.00247296666122835	down	1.37275974763737	ADAM17_MUC1	ADAM17_MUC1_SPP1..macrophages_Epithelial	0.0663547124674126	0.370859108504604	0.024608249510744	0.061827273497754	0.293653198653199	0.0181557766266216	0.718445157367712	0.197703809143393	0.458074483255552	-2.98836861225011	-1.27164621797877	0.0762766127741316	0.86371458299984	0.052064991195774	0.0476428685769169	-4.27978265751657	-1.40782324260413	0.0433659719726913	0.924609234638879	0.0236255839022637	0.0250404240028746	0.00708337606096191	0.46107306073456	0.595265010782774	0.127606891278407	0.00247296666122835	1.37275974763737	0.740171479791539	0.0652487734134706	0.0350428956432834	0.0248723074412322	3.57337236247061	0.0888388576759227	0.382531218834057	0.453850124746523	7.33699917271948	0.781343609227013	0.666666666666667	0.740171479791539	TRUE	0.370881857943839	GCA
690519	GCA-(LGMA+LAMN+MHNA)/3	GCA	CD4..T.cells	Macrophages	FAM3C	CLEC2D	-0.0244	-1.16	-0.5922	0.929	1	0.167	1	0.00231844460189317	up	-0.627296503868087	FAM3C_CLEC2D	FAM3C_CLEC2D_CD4..T.cells_Macrophages	0.0729905507456836	0.0445550455256592	0.00325209731141687	0.091993033327057	0.0593220338983051	0.00545721384143559	0.3059809126524	0.0811229763135111	0.193551944482955	-0.00078041657855514	-0.0319842860063582	0.463662558027853	0.0764767088202337	0.43889066752041	0.424083560108852	-0.901648893468803	-0.777283528852417	0.138901365432986	0.776253144089113	0.104069349622709	0.0896514552641035	0.00231844460189317	-0.627296503868087	0.396216819947361	0.0809576520129366	0.0120507909176092	-0.515363622753557	0.396651551318587	0.214243664535437	0.176880133783117	0.196671536709911	4.72906693259789	0.550235959468646	0.052487149622129	0.0895403491019479	2.5356086753661	0.284807570879667	0.5	0.396651551318587	TRUE	0.370880827469782	LAMN
690520	GCA-(LGMA+LAMN+MHNA)/3	GCA	CD4..T.cells	Macrophages	FAM3C	CLEC2D	-0.0244	-1.16	-0.5922	0.929	1	0.167	1	0.0120507909176092	down	-0.515363622753557	FAM3C_CLEC2D	FAM3C_CLEC2D_CD4..T.cells_Macrophages	0.0729905507456836	0.0445550455256592	0.00325209731141687	0.091993033327057	0.0593220338983051	0.00545721384143559	0.3059809126524	0.0811229763135111	0.193551944482955	-0.00078041657855514	-0.0319842860063582	0.463662558027853	0.0764767088202337	0.43889066752041	0.424083560108852	-0.901648893468803	-0.777283528852417	0.138901365432986	0.776253144089113	0.104069349622709	0.0896514552641035	0.00231844460189317	-0.627296503868087	0.396216819947361	0.0809576520129366	0.0120507909176092	-0.515363622753557	0.396651551318587	0.214243664535437	0.176880133783117	0.196671536709911	4.72906693259789	0.550235959468646	0.052487149622129	0.0895403491019479	2.5356086753661	0.284807570879667	0.5	0.396651551318587	TRUE	0.370880827469782	LAMN
690521	GCA-(LGMA+LAMN+MHNA)/3	GCA	C1Qhi.monocytes	Macrophages	HSPG2	LRP1	-4.93	0.188	-2.371	0.324	0.793	0.755	1	0.00347653094580743	up	-0.0921234742196208	HSPG2_LRP1	HSPG2_LRP1_C1Qhi.monocytes_Macrophages	0	0.348822013680544	0	0	0.394067796610169	0	0.0295087282581602	0.0811229763135111	0.0553158522858356	-2.4130130996814	-0.489454989793388	0.025092044181207	0.582039378901873	0.0642708500080038	0.177044981591164	0.0229459730937126	0.122053048370812	0.568653431548688	0.232011318720805	0.569686489399928	0.577861121092346	0.00347653094580743	-0.0921234742196208	0.494092786714518	0.0922954534926432	0.015435055261699	0.516233440079942	0.584337459344872	0.266890078165304	0.001	0.001	0	0.001	0.396507008522785	0.52744248256283	6.96320221985431	0.780180601634157	0	0.584337459344872	TRUE	0.37088070003377	LGMA
690522	GCA-(LGMA+LAMN+MHNA)/3	GCA	C1Qhi.monocytes	Macrophages	HSPG2	LRP1	-4.93	0.188	-2.371	0.324	0.793	0.755	1	0.015435055261699	down	0.516233440079942	HSPG2_LRP1	HSPG2_LRP1_C1Qhi.monocytes_Macrophages	0	0.348822013680544	0	0	0.394067796610169	0	0.0295087282581602	0.0811229763135111	0.0553158522858356	-2.4130130996814	-0.489454989793388	0.025092044181207	0.582039378901873	0.0642708500080038	0.177044981591164	0.0229459730937126	0.122053048370812	0.568653431548688	0.232011318720805	0.569686489399928	0.577861121092346	0.00347653094580743	-0.0921234742196208	0.494092786714518	0.0922954534926432	0.015435055261699	0.516233440079942	0.584337459344872	0.266890078165304	0.001	0.001	0	0.001	0.396507008522785	0.52744248256283	6.96320221985431	0.780180601634157	0	0.584337459344872	TRUE	0.37088070003377	LGMA
690523	LGMA-(LAMN+MHNA+GCA)/3	LGMA	Endothelial	CD8..T.cells	HMGB1	HAVCR2	-0.166	-0.0522	-0.1091	0.617	1	0.897	1	0.0149706801314444	up	-1.96945328428711	HMGB1_HAVCR2	HMGB1_HAVCR2_Endothelial_CD8..T.cells	1.06940992427888	0.0246072593387498	0.0263152473461632	0.831228664158278	0.029073069775097	0.0241663689521343	0.623093931583111	0.272401410357726	0.447747670970418	-0.0348126627704819	-0.209714835966758	0.398511285417	0.333760204898351	0.343885064831119	0.293720986073315	-0.00246423447309839	-0.0472075569559079	0.448818720804887	0.106113007545814	0.42602407473949	0.409180740208408	0.0149706801314444	-1.96945328428711	0.150754352373286	0.204824525551653	0.00211187630740447	-1.57405887546726	0.204035473794179	0.0596315667793711	0.63502216573238	0.762402591995211	9.29532518069722	0.612522712879849	0.0471077843372797	0.0494703406048574	3.52088597477519	0.448165243911255	0	0.204035473794179	TRUE	0.370879872152198	MHNA
690524	LGMA-(LAMN+MHNA+GCA)/3	LGMA	Endothelial	CD8..T.cells	HMGB1	HAVCR2	-0.166	-0.0522	-0.1091	0.617	1	0.897	1	0.00211187630740447	down	-1.57405887546726	HMGB1_HAVCR2	HMGB1_HAVCR2_Endothelial_CD8..T.cells	1.06940992427888	0.0246072593387498	0.0263152473461632	0.831228664158278	0.029073069775097	0.0241663689521343	0.623093931583111	0.272401410357726	0.447747670970418	-0.0348126627704819	-0.209714835966758	0.398511285417	0.333760204898351	0.343885064831119	0.293720986073315	-0.00246423447309839	-0.0472075569559079	0.448818720804887	0.106113007545814	0.42602407473949	0.409180740208408	0.0149706801314444	-1.96945328428711	0.150754352373286	0.204824525551653	0.00211187630740447	-1.57405887546726	0.204035473794179	0.0596315667793711	0.63502216573238	0.762402591995211	9.29532518069722	0.612522712879849	0.0471077843372797	0.0494703406048574	3.52088597477519	0.448165243911255	0	0.204035473794179	TRUE	0.370879872152198	MHNA
690525	GCA-(LGMA+LAMN+MHNA)/3	GCA	Tregs	Macrophages	HLA.DRB1	CD53	-1.86	-0.106	-0.983	0.0104	1	0.843	1	0.00295367434530491	up	-0.333745139506563	HLA.DRB1_CD53	HLA.DRB1_CD53_Tregs_Macrophages	0.0280344578224552	0.685799201712612	0.0192260087950857	0.0247524752475248	0.63771186440678	0.0157849471387817	0.298931809158155	0.0811229763135111	0.190027392735833	-3.68831798890427	-1.98296666070122	0.099907955818793	0.942272290699536	0.0422602849367697	0.0165479430126461	-0.00786227708977731	-0.0741724253752577	0.421712181099533	0.151814588573482	0.401275601868487	0.385353036291771	0.00295367434530491	-0.333745139506563	0.449903425943883	0.0871766258939899	0.0119492968421522	-0.546301214942337	0.391022851614704	0.212664798780808	0.0121629920801416	0.0113472865787725	2.43515852579206	0.202537548762975	0.772279774259604	0.750371039418632	8.03505822477857	0.925629085079	0	0.449903425943883	TRUE	0.370878294163133	LGMA
690526	GCA-(LGMA+LAMN+MHNA)/3	GCA	Tregs	Macrophages	HLA.DRB1	CD53	-1.86	-0.106	-0.983	0.0104	1	0.843	1	0.0119492968421522	down	-0.546301214942337	HLA.DRB1_CD53	HLA.DRB1_CD53_Tregs_Macrophages	0.0280344578224552	0.685799201712612	0.0192260087950857	0.0247524752475248	0.63771186440678	0.0157849471387817	0.298931809158155	0.0811229763135111	0.190027392735833	-3.68831798890427	-1.98296666070122	0.099907955818793	0.942272290699536	0.0422602849367697	0.0165479430126461	-0.00786227708977731	-0.0741724253752577	0.421712181099533	0.151814588573482	0.401275601868487	0.385353036291771	0.00295367434530491	-0.333745139506563	0.449903425943883	0.0871766258939899	0.0119492968421522	-0.546301214942337	0.391022851614704	0.212664798780808	0.0121629920801416	0.0113472865787725	2.43515852579206	0.202537548762975	0.772279774259604	0.750371039418632	8.03505822477857	0.925629085079	0	0.449903425943883	TRUE	0.370878294163133	LGMA
690527	LGMA-(LAMN+MHNA+GCA)/3	LGMA	Macrophages	Macrophages	EFNB2	EPHB6	-0.187	-1.13	-0.6585	0.848	1	0.346	1	0.057680931598179	up	1.03549356442257	EFNB2_EPHB6	EFNB2_EPHB6_Macrophages_Macrophages	0.0248263875447974	0.0101376912432205	0.00025168225161369	0.0298047296317087	0.0122558759032776	0.000365283067696962	1.001	1.001	1.001	-0.0133899756279945	-0.0716041477432862	0.389867136225388	0.143728989915159	0.386425484232432	0.387445974067552	-0.520844008364162	-0.460923901207223	0.142741645706073	0.603799856270212	0.143819619116062	0.169848185411427	0.057680931598179	1.03549356442257	0.700318813972877	0.622962909466519	0.000471742423526962	-0.188259060271333	0.456164048049034	0.0341172575884323	0.068344034176111	0.0635307814873436	3.30202355403822	0.432552226490831	0.0948165883785399	0.104228353136549	1.68293643905743	0.3619991241608	0	0.700318813972877	TRUE	0.370876660969042	LAMN
690528	LGMA-(LAMN+MHNA+GCA)/3	LGMA	Macrophages	Macrophages	EFNB2	EPHB6	-0.187	-1.13	-0.6585	0.848	1	0.346	1	0.000471742423526962	down	-0.188259060271333	EFNB2_EPHB6	EFNB2_EPHB6_Macrophages_Macrophages	0.0248263875447974	0.0101376912432205	0.00025168225161369	0.0298047296317087	0.0122558759032776	0.000365283067696962	1.001	1.001	1.001	-0.0133899756279945	-0.0716041477432862	0.389867136225388	0.143728989915159	0.386425484232432	0.387445974067552	-0.520844008364162	-0.460923901207223	0.142741645706073	0.603799856270212	0.143819619116062	0.169848185411427	0.057680931598179	1.03549356442257	0.700318813972877	0.622962909466519	0.000471742423526962	-0.188259060271333	0.456164048049034	0.0341172575884323	0.068344034176111	0.0635307814873436	3.30202355403822	0.432552226490831	0.0948165883785399	0.104228353136549	1.68293643905743	0.3619991241608	0	0.700318813972877	TRUE	0.370876660969042	LAMN
690529	GCA-(LGMA+LAMN+MHNA)/3	GCA	Macrophages	Tregs	COL1A2	ITGB1	-1.33	-0.254	-0.792	0.0159	0.922	0.496	1	0.00570988612475914	up	0.645522737979586	COL1A2_ITGB1	COL1A2_ITGB1_Macrophages_Tregs	0.355051303872958	0.344601482920101	0.122351205827336	0.203389830508475	0.278217821782178	0.0565866756167142	0.0811229763135111	0.298931809158155	0.190027392735833	-2.3921418246538	-1.79860287567955	0.140407395549864	0.928925884424524	0.0646710421002081	0.021710421002081	-0.0773476541714899	-0.304518323509803	0.353665109593963	0.464292130794107	0.290873158462091	0.235132950053899	0.00570988612475914	0.645522737979586	0.628998382010591	0.114160263302113	0.00848611692011979	0.245562727635545	0.535092380746343	0.158790755824212	0.103238842506496	0.186654539165435	4.6848429689698	0.182493001022198	0.159554552599501	0.134194555582901	7.52338834910838	0.602870606570535	0.5	0.628998382010591	TRUE	0.370876350491496	LAMN
690530	GCA-(LGMA+LAMN+MHNA)/3	GCA	Macrophages	Tregs	COL1A2	ITGB1	-1.33	-0.254	-0.792	0.0159	0.922	0.496	1	0.00848611692011979	down	0.245562727635545	COL1A2_ITGB1	COL1A2_ITGB1_Macrophages_Tregs	0.355051303872958	0.344601482920101	0.122351205827336	0.203389830508475	0.278217821782178	0.0565866756167142	0.0811229763135111	0.298931809158155	0.190027392735833	-2.3921418246538	-1.79860287567955	0.140407395549864	0.928925884424524	0.0646710421002081	0.021710421002081	-0.0773476541714899	-0.304518323509803	0.353665109593963	0.464292130794107	0.290873158462091	0.235132950053899	0.00570988612475914	0.645522737979586	0.628998382010591	0.114160263302113	0.00848611692011979	0.245562727635545	0.535092380746343	0.158790755824212	0.103238842506496	0.186654539165435	4.6848429689698	0.182493001022198	0.159554552599501	0.134194555582901	7.52338834910838	0.602870606570535	0.5	0.628998382010591	TRUE	0.370876350491496	LAMN
690531	MHNA-(LGMA+LAMN+GCA)/3	MHNA	Epithelial	Tregs	EPHA4	FGFR1	-1.14	-0.472	-0.806	0.325	1	0.585	1	0.00896990897901069	up	-1.12170947873636	EPHA4_FGFR1	EPHA4_FGFR1_Epithelial_Tregs	0.0602645592299947	0.0345541386867464	0.00208238993752888	0.0599104683195592	0.0398199109801356	0.00238562951526309	0.197703809143393	0.591672972047092	0.394688390595242	-0.556452968484083	-0.488116639021126	0.162497999039539	0.580958860252921	0.159076356651193	0.17762526012486	-0.109902431209211	-0.23284413391782	0.273715415019763	0.385981854114265	0.266394178943586	0.273109054976644	0.00896990897901069	-1.12170947873636	0.305795320326491	0.14607627037278	0.00489491753347484	-0.52094352785422	0.39563635886288	0.102925211908644	0.111648372605753	0.131073970047834	4.78846855007255	0.572821776134375	0.0583958406961006	0.067954343200882	3.92466225113383	0.461209921662778	0.333333333333333	0.39563635886288	TRUE	0.370874288710382	LGMA
690532	MHNA-(LGMA+LAMN+GCA)/3	MHNA	Epithelial	Tregs	EPHA4	FGFR1	-1.14	-0.472	-0.806	0.325	1	0.585	1	0.00489491753347484	down	-0.52094352785422	EPHA4_FGFR1	EPHA4_FGFR1_Epithelial_Tregs	0.0602645592299947	0.0345541386867464	0.00208238993752888	0.0599104683195592	0.0398199109801356	0.00238562951526309	0.197703809143393	0.591672972047092	0.394688390595242	-0.556452968484083	-0.488116639021126	0.162497999039539	0.580958860252921	0.159076356651193	0.17762526012486	-0.109902431209211	-0.23284413391782	0.273715415019763	0.385981854114265	0.266394178943586	0.273109054976644	0.00896990897901069	-1.12170947873636	0.305795320326491	0.14607627037278	0.00489491753347484	-0.52094352785422	0.39563635886288	0.102925211908644	0.111648372605753	0.131073970047834	4.78846855007255	0.572821776134375	0.0583958406961006	0.067954343200882	3.92466225113383	0.461209921662778	0.333333333333333	0.39563635886288	TRUE	0.370874288710382	LGMA
690533	MHNA-(LGMA+LAMN+GCA)/3	MHNA	Epithelial	Epithelial	LAMA1	RPSA	-3.1	0.274	-1.413	0.116	0.908	0.815	1	0.00521099264956383	up	-0.128406782102255	LAMA1_RPSA	LAMA1_RPSA_Epithelial_Epithelial	0.00162757376098979	1.57848212944379	0.00256909609607401	0.00148148148148148	0.90589455157637	0.00134206600233536	0.197703809143393	0.197703809143393	0.197703809143393	-2.90018023339655	-0.935542010773082	0.0539659036337442	0.782415559468545	0.0535056827277093	0.0845605890827597	0.0243428152052464	0.0888423912600234	0.606292669780812	0.17804527488322	0.572269134028027	0.550642292490119	0.00521099264956383	-0.128406782102255	0.487457056511791	0.109276037517904	0.000216528266392086	-0.226322801166306	0.449238836617036	0.030147086019481	0.0193174676522187	0.0127409926933736	0.599332521767977	0.106347274398118	0.714314676367465	0.800317112586931	10.346016429835	0.798271057367125	0	0.487457056511791	TRUE	0.370873839231046	GCA
690534	MHNA-(LGMA+LAMN+GCA)/3	MHNA	Epithelial	Epithelial	LAMA1	RPSA	-3.1	0.274	-1.413	0.116	0.908	0.815	1	0.000216528266392086	down	-0.226322801166306	LAMA1_RPSA	LAMA1_RPSA_Epithelial_Epithelial	0.00162757376098979	1.57848212944379	0.00256909609607401	0.00148148148148148	0.90589455157637	0.00134206600233536	0.197703809143393	0.197703809143393	0.197703809143393	-2.90018023339655	-0.935542010773082	0.0539659036337442	0.782415559468545	0.0535056827277093	0.0845605890827597	0.0243428152052464	0.0888423912600234	0.606292669780812	0.17804527488322	0.572269134028027	0.550642292490119	0.00521099264956383	-0.128406782102255	0.487457056511791	0.109276037517904	0.000216528266392086	-0.226322801166306	0.449238836617036	0.030147086019481	0.0193174676522187	0.0127409926933736	0.599332521767977	0.106347274398118	0.714314676367465	0.800317112586931	10.346016429835	0.798271057367125	0	0.487457056511791	TRUE	0.370873839231046	GCA
690535	LAMN-(LGMA+MHNA+GCA)/3	LAMN	iCAFs	Fibroblasts	ADM	RAMP2	-1.36	-0.8	-1.08	0.289	1	0.276	1	0.0153449844456767	up	0.0668514880116281	ADM_RAMP2	ADM_RAMP2_iCAFs_Fibroblasts	0.00526203392383046	0.0331540341355214	0.000174457652332947	0.0075915102468997	0.0290159874722313	0.000220275166219358	0.900388818556685	0.20634857114243	0.553368694849558	-0.733178933851095	-0.539102157243452	0.136785657115415	0.611753641748039	0.139466944133184	0.163738594525372	-0.447272734347826	-0.559090917934782	0.193114444843694	0.670948616600791	0.156755300035932	0.138137800934244	0.0153449844456767	0.0668514880116281	0.523167174357663	0.208489008800303	0.0122967035330566	4.58260632415093	1.001	0.218069139130012	0.0196773401157582	0.0300738690306797	1.54975511866564	0.232760725504082	0.0410745431171371	0.0433255812158492	4.40563805293668	0.490141637601979	0	1.001	TRUE	0.370871020330077	GCA
690536	LAMN-(LGMA+MHNA+GCA)/3	LAMN	iCAFs	Fibroblasts	ADM	RAMP2	-1.36	-0.8	-1.08	0.289	1	0.276	1	0.0122967035330566	down	4.58260632415093	ADM_RAMP2	ADM_RAMP2_iCAFs_Fibroblasts	0.00526203392383046	0.0331540341355214	0.000174457652332947	0.0075915102468997	0.0290159874722313	0.000220275166219358	0.900388818556685	0.20634857114243	0.553368694849558	-0.733178933851095	-0.539102157243452	0.136785657115415	0.611753641748039	0.139466944133184	0.163738594525372	-0.447272734347826	-0.559090917934782	0.193114444843694	0.670948616600791	0.156755300035932	0.138137800934244	0.0153449844456767	0.0668514880116281	0.523167174357663	0.208489008800303	0.0122967035330566	4.58260632415093	1.001	0.218069139130012	0.0196773401157582	0.0300738690306797	1.54975511866564	0.232760725504082	0.0410745431171371	0.0433255812158492	4.40563805293668	0.490141637601979	0	1.001	TRUE	0.370871020330077	GCA
690537	LAMN-(LGMA+MHNA+GCA)/3	LAMN	B.cells	SPP1..macrophages	LTA	LTBR	-0.426	-2.3	-1.363	0.673	1	0.299	0.911	0.00214863677926102	up	-2.87423451907136	LTA_LTBR	LTA_LTBR_B.cells_SPP1..macrophages	0.00705635084599996	0.00990210257942779	6.98727099135237e-05	0.00885070214338507	0.0142857142857143	0.000126438602048358	0.176990542322262	0.117858340400099	0.14742444136118	-0.0732655826405858	-0.171984935776023	0.303205538658556	0.288958700176084	0.300024011525532	0.314791099727869	-1.20595626685381	-0.52432881167557	0.062297879985627	0.649007366151635	0.0840819259791592	0.14846837944664	0.00214863677926102	-2.87423451907136	0.001	0.0792952134626319	0.0184451077153938	2.07794987207238	0.868471814878006	0.313715163446116	0.250166673210661	0.265068678693679	1.63325438923082	0.479815659317239	0.0653464251369505	0.07514220943342	1.64003561435438	0.277117436103504	0	0.868471814878006	TRUE	0.370870247128745	MHNA
690538	LAMN-(LGMA+MHNA+GCA)/3	LAMN	B.cells	SPP1..macrophages	LTA	LTBR	-0.426	-2.3	-1.363	0.673	1	0.299	0.911	0.0184451077153938	down	2.07794987207238	LTA_LTBR	LTA_LTBR_B.cells_SPP1..macrophages	0.00705635084599996	0.00990210257942779	6.98727099135237e-05	0.00885070214338507	0.0142857142857143	0.000126438602048358	0.176990542322262	0.117858340400099	0.14742444136118	-0.0732655826405858	-0.171984935776023	0.303205538658556	0.288958700176084	0.300024011525532	0.314791099727869	-1.20595626685381	-0.52432881167557	0.062297879985627	0.649007366151635	0.0840819259791592	0.14846837944664	0.00214863677926102	-2.87423451907136	0.001	0.0792952134626319	0.0184451077153938	2.07794987207238	0.868471814878006	0.313715163446116	0.250166673210661	0.265068678693679	1.63325438923082	0.479815659317239	0.0653464251369505	0.07514220943342	1.64003561435438	0.277117436103504	0	0.868471814878006	TRUE	0.370870247128745	MHNA
690539	LAMN-(LGMA+MHNA+GCA)/3	LAMN	CD4..T.cells	NK.cells	COL6A2	ITGA1	-0.71	-0.598	-0.654	0.231	1	0.108	1	0.0122302636700918	up	0.694529543299762	COL6A2_ITGA1	COL6A2_ITGA1_CD4..T.cells_NK.cells	0.0330546009628039	0.141291902823882	0.00467034746711869	0.0409550629844961	0.138879907310107	0.00568783535116641	0.372192634222999	0.439766549598653	0.405979591910826	-0.451835494276577	-0.636388020107856	0.23307187449976	0.663878661757644	0.175644309268449	0.139707059388506	-0.578012594218804	-0.96657624451305	0.238860941430111	0.841717570966583	0.135644987423644	0.0605686309737693	0.0122302636700918	0.694529543299762	0.637961069184929	0.177995526165027	0.00528482526885899	0.785898029103738	0.633399486639182	0.108990708521037	0.0168212224847618	0.0383160358877958	3.74747116008939	0.275876506072173	0.387019763081979	0.354750707299329	6.03084099545581	0.789840047815671	0	0.637961069184929	TRUE	0.37086943203979	MHNA
690540	LAMN-(LGMA+MHNA+GCA)/3	LAMN	CD4..T.cells	NK.cells	COL6A2	ITGA1	-0.71	-0.598	-0.654	0.231	1	0.108	1	0.00528482526885899	down	0.785898029103738	COL6A2_ITGA1	COL6A2_ITGA1_CD4..T.cells_NK.cells	0.0330546009628039	0.141291902823882	0.00467034746711869	0.0409550629844961	0.138879907310107	0.00568783535116641	0.372192634222999	0.439766549598653	0.405979591910826	-0.451835494276577	-0.636388020107856	0.23307187449976	0.663878661757644	0.175644309268449	0.139707059388506	-0.578012594218804	-0.96657624451305	0.238860941430111	0.841717570966583	0.135644987423644	0.0605686309737693	0.0122302636700918	0.694529543299762	0.637961069184929	0.177995526165027	0.00528482526885899	0.785898029103738	0.633399486639182	0.108990708521037	0.0168212224847618	0.0383160358877958	3.74747116008939	0.275876506072173	0.387019763081979	0.354750707299329	6.03084099545581	0.789840047815671	0	0.637961069184929	TRUE	0.37086943203979	MHNA
690541	LGMA-(LAMN+MHNA+GCA)/3	LGMA	iCAFs	Fibroblasts	DSC3	DSG2	-0.98	-0.418	-0.699	0.0947	1	0.447	1	0.011103987027407	up	-1.11691238642753	DSC3_DSG2	DSC3_DSG2_iCAFs_Fibroblasts	0.0496894164345321	0.0484498839312142	0.00240744645886285	0.0701648631694503	0.0598084615255876	0.00419645251931819	0.262803994133876	0.231631743788032	0.247217868960954	-1.00317702057679	-1.02365002099673	0.184868736993757	0.808468064671042	0.117176244597407	0.0723347206659196	-0.146171455330851	-0.349692476868063	0.291928674092706	0.510802191879267	0.24600251527129	0.214381961911606	0.011103987027407	-1.11691238642753	0.306672644147735	0.166969145400679	0.00606116865403003	-0.0145217550228695	0.487773331429536	0.121067689164084	0.24253391416283	0.49601628569505	3.56372681533857	0.609369421748168	0.0670693639569066	0.108984604636648	3.72508648247119	0.435870808580637	0.25	0.487773331429536	TRUE	0.370867383380061	LAMN
690542	LGMA-(LAMN+MHNA+GCA)/3	LGMA	iCAFs	Fibroblasts	DSC3	DSG2	-0.98	-0.418	-0.699	0.0947	1	0.447	1	0.00606116865403003	down	-0.0145217550228695	DSC3_DSG2	DSC3_DSG2_iCAFs_Fibroblasts	0.0496894164345321	0.0484498839312142	0.00240744645886285	0.0701648631694503	0.0598084615255876	0.00419645251931819	0.262803994133876	0.231631743788032	0.247217868960954	-1.00317702057679	-1.02365002099673	0.184868736993757	0.808468064671042	0.117176244597407	0.0723347206659196	-0.146171455330851	-0.349692476868063	0.291928674092706	0.510802191879267	0.24600251527129	0.214381961911606	0.011103987027407	-1.11691238642753	0.306672644147735	0.166969145400679	0.00606116865403003	-0.0145217550228695	0.487773331429536	0.121067689164084	0.24253391416283	0.49601628569505	3.56372681533857	0.609369421748168	0.0670693639569066	0.108984604636648	3.72508648247119	0.435870808580637	0.25	0.487773331429536	TRUE	0.370867383380061	LAMN
690543	MHNA-(LGMA+LAMN+GCA)/3	MHNA	Epithelial	Macrophages	CFH	SELL	1.82	-2.42	-0.3	0.298	1	0.0422	0.529	-0.00234159535448157	up	-0.278666507221202	CFH_SELL	CFH_SELL_Epithelial_Macrophages	0.036545510722857	0.0304472456239692	0.00111271014143222	0.0351606978879706	0.0271724509012645	0.000955402337015075	0.197703809143393	0.0345408446629282	0.11612232690316	0.956926399381216	0.525783735923745	0.890147270689931	0.603029454137986	0.835841203777813	0.770829998399232	-3.32674386867275	-1.37468754903833	0.0585474308300395	0.920589292130794	0.0325637800934244	0.0267472152353575	-0.00234159535448157	-0.278666507221202	0.459976568805143	0.0353353128924357	0.029866548657795	-0.380454016291267	0.421196630887538	0.491389790179354	0.0343009678436091	0.0439203168154318	3.17062325204961	0.326696177460393	0.060080166752801	0.0542177229656949	3.02422615536073	0.379956906395145	0	0.459976568805143	TRUE	0.37086647458872	LGMA
690544	MHNA-(LGMA+LAMN+GCA)/3	MHNA	Epithelial	Macrophages	CFH	SELL	1.82	-2.42	-0.3	0.298	1	0.0422	0.529	0.029866548657795	down	-0.380454016291267	CFH_SELL	CFH_SELL_Epithelial_Macrophages	0.036545510722857	0.0304472456239692	0.00111271014143222	0.0351606978879706	0.0271724509012645	0.000955402337015075	0.197703809143393	0.0345408446629282	0.11612232690316	0.956926399381216	0.525783735923745	0.890147270689931	0.603029454137986	0.835841203777813	0.770829998399232	-3.32674386867275	-1.37468754903833	0.0585474308300395	0.920589292130794	0.0325637800934244	0.0267472152353575	-0.00234159535448157	-0.278666507221202	0.459976568805143	0.0353353128924357	0.029866548657795	-0.380454016291267	0.421196630887538	0.491389790179354	0.0343009678436091	0.0439203168154318	3.17062325204961	0.326696177460393	0.060080166752801	0.0542177229656949	3.02422615536073	0.379956906395145	0	0.459976568805143	TRUE	0.37086647458872	LGMA
690545	MHNA-(LGMA+LAMN+GCA)/3	MHNA	C1Qhi.monocytes	C1Qhi.monocytes	TGFB2	TGFBR1	-1.28	-0.651	-0.9655	0.529	0.756	0.258	0.53	-0.00400350810248944	up	-1.8397185454633	TGFB2_TGFBR1	TGFB2_TGFBR1_C1Qhi.monocytes_C1Qhi.monocytes	0.0260713617632667	0.129997804717565	0.00338921979522212	0.0287848271231957	0.157244430822521	0.00452625375731157	0.176248705813806	0.176248705813806	0.176248705813806	-0.353976739794962	-0.276544327964814	0.146330238514487	0.40599487754122	0.193092684488555	0.259824715863615	-0.383035571417937	-0.58838029403677	0.224914660438376	0.687814408911247	0.168657923104563	0.130749191519943	-0.00400350810248944	-1.8397185454633	0.174481095467954	0.0190649916745716	0.0577812109782991	-0.359494999683183	0.425009856230213	0.925636855255651	0.247422763893693	0.248287833012909	2.02340683122739	0.404218888622626	0.347785353760034	0.38685392398862	5.75826599542111	0.662959818721039	0.333333333333333	0.425009856230213	TRUE	0.37086629698341	LAMN
690546	MHNA-(LGMA+LAMN+GCA)/3	MHNA	C1Qhi.monocytes	C1Qhi.monocytes	TGFB2	TGFBR1	-1.28	-0.651	-0.9655	0.529	0.756	0.258	0.53	0.0577812109782991	down	-0.359494999683183	TGFB2_TGFBR1	TGFB2_TGFBR1_C1Qhi.monocytes_C1Qhi.monocytes	0.0260713617632667	0.129997804717565	0.00338921979522212	0.0287848271231957	0.157244430822521	0.00452625375731157	0.176248705813806	0.176248705813806	0.176248705813806	-0.353976739794962	-0.276544327964814	0.146330238514487	0.40599487754122	0.193092684488555	0.259824715863615	-0.383035571417937	-0.58838029403677	0.224914660438376	0.687814408911247	0.168657923104563	0.130749191519943	-0.00400350810248944	-1.8397185454633	0.174481095467954	0.0190649916745716	0.0577812109782991	-0.359494999683183	0.425009856230213	0.925636855255651	0.247422763893693	0.248287833012909	2.02340683122739	0.404218888622626	0.347785353760034	0.38685392398862	5.75826599542111	0.662959818721039	0.333333333333333	0.425009856230213	TRUE	0.37086629698341	LAMN
690547	MHNA-(LGMA+LAMN+GCA)/3	MHNA	B.cells	C1Qhi.monocytes	LTBP1	ITGB5	0.558	-1.16	-0.301	0.785	1	0.0633	0.263	-0.00131912742797125	up	-1.06443873122224	LTBP1_ITGB5	LTBP1_ITGB5_B.cells_C1Qhi.monocytes	0.00422895868968306	0.111243622389194	0.000470444683574603	0.00394206673123367	0.117995047457809	0.000465144351033765	0.714769094866929	0.176248705813806	0.445508900340368	0.0586627315361491	0.105130343254747	0.689570994077157	0.194473347206659	0.606571154153994	0.55548663358412	-1.39037169637987	-1.19859628998264	0.138901365432986	0.894875134746676	0.0756378009342436	0.0373248293208768	-0.00131912742797125	-1.06443873122224	0.316269371651731	0.0453453941191595	0.0590482323865873	-0.235845742617713	0.44750625906541	0.945346938853325	0.00870244642690149	0.0100579003861751	1.49197618048706	0.173727364426011	0.238246245690455	0.228455379693295	5.72754981863707	0.707878416254467	0	0.44750625906541	TRUE	0.370864354718811	LGMA
690548	MHNA-(LGMA+LAMN+GCA)/3	MHNA	B.cells	C1Qhi.monocytes	LTBP1	ITGB5	0.558	-1.16	-0.301	0.785	1	0.0633	0.263	0.0590482323865873	down	-0.235845742617713	LTBP1_ITGB5	LTBP1_ITGB5_B.cells_C1Qhi.monocytes	0.00422895868968306	0.111243622389194	0.000470444683574603	0.00394206673123367	0.117995047457809	0.000465144351033765	0.714769094866929	0.176248705813806	0.445508900340368	0.0586627315361491	0.105130343254747	0.689570994077157	0.194473347206659	0.606571154153994	0.55548663358412	-1.39037169637987	-1.19859628998264	0.138901365432986	0.894875134746676	0.0756378009342436	0.0373248293208768	-0.00131912742797125	-1.06443873122224	0.316269371651731	0.0453453941191595	0.0590482323865873	-0.235845742617713	0.44750625906541	0.945346938853325	0.00870244642690149	0.0100579003861751	1.49197618048706	0.173727364426011	0.238246245690455	0.228455379693295	5.72754981863707	0.707878416254467	0	0.44750625906541	TRUE	0.370864354718811	LGMA
690549	LAMN-(LGMA+MHNA+GCA)/3	LAMN	Epithelial	Macrophages	FBN1	ITGAV	-1.49	-0.235	-0.8625	0.275	1	0.667	1	0.0145035539400904	up	0.869289856415989	FBN1_ITGAV	FBN1_ITGAV_Epithelial_Macrophages	0.00902687252340722	0.318886853662191	0.00287855097739901	0.00868725868725869	0.349418604651163	0.00303548980874562	0.224577196182587	0.202118009648158	0.213347602915372	-0.835394286192909	-0.560667306169737	0.124599807907796	0.623999519769489	0.130022410757163	0.157815751560749	-0.041330429029611	-0.175874166083451	0.361637621272009	0.314229249011858	0.329141214516709	0.306818181818182	0.0145035539400904	0.869289856415989	0.669922385714682	0.200251305211586	0.0108902135502854	0.0857501544700703	0.506016524494685	0.19618944952227	0.0118987472663704	0.0132425106618508	1.70066271927148	0.182868800608309	0.374328730213287	0.459456461314045	7.32233335168376	0.71152605403778	0	0.669922385714682	TRUE	0.370864167570934	LGMA
690550	LAMN-(LGMA+MHNA+GCA)/3	LAMN	Epithelial	Macrophages	FBN1	ITGAV	-1.49	-0.235	-0.8625	0.275	1	0.667	1	0.0108902135502854	down	0.0857501544700703	FBN1_ITGAV	FBN1_ITGAV_Epithelial_Macrophages	0.00902687252340722	0.318886853662191	0.00287855097739901	0.00868725868725869	0.349418604651163	0.00303548980874562	0.224577196182587	0.202118009648158	0.213347602915372	-0.835394286192909	-0.560667306169737	0.124599807907796	0.623999519769489	0.130022410757163	0.157815751560749	-0.041330429029611	-0.175874166083451	0.361637621272009	0.314229249011858	0.329141214516709	0.306818181818182	0.0145035539400904	0.869289856415989	0.669922385714682	0.200251305211586	0.0108902135502854	0.0857501544700703	0.506016524494685	0.19618944952227	0.0118987472663704	0.0132425106618508	1.70066271927148	0.182868800608309	0.374328730213287	0.459456461314045	7.32233335168376	0.71152605403778	0	0.669922385714682	TRUE	0.370864167570934	LGMA
690551	GCA-(LGMA+LAMN+MHNA)/3	GCA	Tregs	B.cells	ANGPTL4	CDH11	0.19	-0.831	-0.3205	0.909	1	0.5	0.931	0.00620922733642365	up	1.09409487859811	ANGPTL4_CDH11	ANGPTL4_CDH11_Tregs_B.cells	0.0138895384553622	0.0141030787290062	0.000195885254345533	0.0126428027418126	0.0177581120943953	0.000224512308276437	0.298931809158155	0.0711544356316257	0.18504312239489	0.00787286218782618	0.0414361167780325	0.559708660156875	0.0941251800864415	0.527613254362094	0.508344005122459	-0.250155926396768	-0.301029995663981	0.18698347107438	0.460609054976644	0.204320876751707	0.237131692418254	0.00620922733642365	1.09409487859811	0.711036208088429	0.119048872479001	0.00621986200435042	-2.28884021309586	0.0739901399846943	0.123536360317349	0.0329113845400533	0.0397302639022071	2.81107500748973	0.343443196714396	0.0108928700677871	0.0190931708131575	2.35735472845864	0.239180800200793	0	0.711036208088429	TRUE	0.370862567161746	LGMA
690552	GCA-(LGMA+LAMN+MHNA)/3	GCA	Tregs	B.cells	ANGPTL4	CDH11	0.19	-0.831	-0.3205	0.909	1	0.5	0.931	0.00621986200435042	down	-2.28884021309586	ANGPTL4_CDH11	ANGPTL4_CDH11_Tregs_B.cells	0.0138895384553622	0.0141030787290062	0.000195885254345533	0.0126428027418126	0.0177581120943953	0.000224512308276437	0.298931809158155	0.0711544356316257	0.18504312239489	0.00787286218782618	0.0414361167780325	0.559708660156875	0.0941251800864415	0.527613254362094	0.508344005122459	-0.250155926396768	-0.301029995663981	0.18698347107438	0.460609054976644	0.204320876751707	0.237131692418254	0.00620922733642365	1.09409487859811	0.711036208088429	0.119048872479001	0.00621986200435042	-2.28884021309586	0.0739901399846943	0.123536360317349	0.0329113845400533	0.0397302639022071	2.81107500748973	0.343443196714396	0.0108928700677871	0.0190931708131575	2.35735472845864	0.239180800200793	0	0.711036208088429	TRUE	0.370862567161746	LGMA
690553	GCA-(LGMA+LAMN+MHNA)/3	GCA	C1Qhi.monocytes	Fibroblasts	ANXA2	TLR2	-0.391	-0.339	-0.365	0.375	0.806	0.642	1	0.00184510432689475	up	0.0947186221728911	ANXA2_TLR2	ANXA2_TLR2_C1Qhi.monocytes_Fibroblasts	1.20789063281854	0.0186856211477998	0.0225701867528235	0.829307568438003	0.0151808785529716	0.0125896174795175	0.0295087282581602	0.570070300444639	0.299789514351399	-0.166553774318462	-0.425968732272281	0.314490955658716	0.536397470785977	0.247118616936129	0.198995517848567	-0.0652456254846587	-0.192464971931147	0.320068271649299	0.335092526051024	0.301068990298239	0.297408372260151	0.00184510432689475	0.0947186221728911	0.528263699305595	0.0763235950633115	0.029199214933095	-0.249185611050149	0.445079240406772	0.481008589502442	0.542479883110598	0.919306854468612	9.32785277561705	0.689895987596371	0.0210149038469458	0.0191049510134294	2.27513681688461	0.256098137029489	0	0.528263699305595	TRUE	0.370861705934513	LAMN
690554	GCA-(LGMA+LAMN+MHNA)/3	GCA	C1Qhi.monocytes	Fibroblasts	ANXA2	TLR2	-0.391	-0.339	-0.365	0.375	0.806	0.642	1	0.029199214933095	down	-0.249185611050149	ANXA2_TLR2	ANXA2_TLR2_C1Qhi.monocytes_Fibroblasts	1.20789063281854	0.0186856211477998	0.0225701867528235	0.829307568438003	0.0151808785529716	0.0125896174795175	0.0295087282581602	0.570070300444639	0.299789514351399	-0.166553774318462	-0.425968732272281	0.314490955658716	0.536397470785977	0.247118616936129	0.198995517848567	-0.0652456254846587	-0.192464971931147	0.320068271649299	0.335092526051024	0.301068990298239	0.297408372260151	0.00184510432689475	0.0947186221728911	0.528263699305595	0.0763235950633115	0.029199214933095	-0.249185611050149	0.445079240406772	0.481008589502442	0.542479883110598	0.919306854468612	9.32785277561705	0.689895987596371	0.0210149038469458	0.0191049510134294	2.27513681688461	0.256098137029489	0	0.528263699305595	TRUE	0.370861705934513	LAMN
690555	GCA-(LGMA+LAMN+MHNA)/3	GCA	Fibroblasts	B.cells	ANXA2	PLAT	0.119	-8.25	-4.0655	0.861	1	0.0186	0.852	0.00323664512227893	up	-0.597383137633748	ANXA2_PLAT	ANXA2_PLAT_Fibroblasts_B.cells	1.19636024190868	0	0	0.716774914449333	0	0	0.570070300444639	0.0711544356316257	0.320612368038132	0.00773462497701508	0.0649968485463452	0.529454137986233	0.133243957099408	0.527093004642228	0.526252601248599	-14.2765182102022	-1.73048705578208	0.000224577793747754	0.955331476823572	0.00143729787998563	0.0137890765361121	0.00323664512227893	-0.597383137633748	0.401687573287396	0.0899469430734897	0.0138701603708337	1.10482362193893	0.691423924319996	0.242546204479539	0.536734845304221	0.770788864790259	10.0742855552332	0.812449978075637	0.001	0.001	0	0.001	0	0.691423924319996	TRUE	0.370860745305087	LGMA
690556	GCA-(LGMA+LAMN+MHNA)/3	GCA	Fibroblasts	B.cells	ANXA2	PLAT	0.119	-8.25	-4.0655	0.861	1	0.0186	0.852	0.0138701603708337	down	1.10482362193893	ANXA2_PLAT	ANXA2_PLAT_Fibroblasts_B.cells	1.19636024190868	0	0	0.716774914449333	0	0	0.570070300444639	0.0711544356316257	0.320612368038132	0.00773462497701508	0.0649968485463452	0.529454137986233	0.133243957099408	0.527093004642228	0.526252601248599	-14.2765182102022	-1.73048705578208	0.000224577793747754	0.955331476823572	0.00143729787998563	0.0137890765361121	0.00323664512227893	-0.597383137633748	0.401687573287396	0.0899469430734897	0.0138701603708337	1.10482362193893	0.691423924319996	0.242546204479539	0.536734845304221	0.770788864790259	10.0742855552332	0.812449978075637	0.001	0.001	0	0.001	0	0.691423924319996	TRUE	0.370860745305087	LGMA
690557	LGMA-(LAMN+MHNA+GCA)/3	LGMA	Epithelial	Tregs	HLA.B	CD8A	-1	-0.597	-0.7985	0.337	1	0.503	1	0.0147193044634518	up	-0.0989918879405528	HLA.B_CD8A	HLA.B_CD8A_Epithelial_Tregs	1.35679768253825	0.0285390346665937	0.038721696097513	0.853555823249526	0.0317562445907362	0.0271057274949591	0.261235324397914	0.204322685818432	0.232779005108173	-0.472370099128661	-0.472370099128661	0.181847286697615	0.570633904274052	0.172402753321594	0.182687690091244	-0.178163912921611	-0.298432014944073	0.239130434782609	0.457734459216673	0.231719367588933	0.238636363636364	0.0147193044634518	-0.0989918879405528	0.492836645997684	0.202363528204171	0.00353139471471683	0.857135898087719	0.64636030691274	0.0817139296293918	0.413598981496591	0.676019145499148	9.95081376668687	0.542014226913672	0.0393627703958667	0.0536658350566997	3.6533638107425	0.430202586331557	0	0.64636030691274	TRUE	0.370859637774888	GCA
690558	LGMA-(LAMN+MHNA+GCA)/3	LGMA	Epithelial	Tregs	HLA.B	CD8A	-1	-0.597	-0.7985	0.337	1	0.503	1	0.00353139471471683	down	0.857135898087719	HLA.B_CD8A	HLA.B_CD8A_Epithelial_Tregs	1.35679768253825	0.0285390346665937	0.038721696097513	0.853555823249526	0.0317562445907362	0.0271057274949591	0.261235324397914	0.204322685818432	0.232779005108173	-0.472370099128661	-0.472370099128661	0.181847286697615	0.570633904274052	0.172402753321594	0.182687690091244	-0.178163912921611	-0.298432014944073	0.239130434782609	0.457734459216673	0.231719367588933	0.238636363636364	0.0147193044634518	-0.0989918879405528	0.492836645997684	0.202363528204171	0.00353139471471683	0.857135898087719	0.64636030691274	0.0817139296293918	0.413598981496591	0.676019145499148	9.95081376668687	0.542014226913672	0.0393627703958667	0.0536658350566997	3.6533638107425	0.430202586331557	0	0.64636030691274	TRUE	0.370859637774888	GCA
690559	MHNA-(LGMA+LAMN+GCA)/3	MHNA	Fibroblasts	Endothelial	SERPINE1	ITGB5	-1.76	0.526	-0.617	0.0135	0.739	0.565	1	-0.00223784440606808	up	-0.0572068581572713	SERPINE1_ITGB5	SERPINE1_ITGB5_Fibroblasts_Endothelial	0.249607007758402	0.0245243305627724	0.00612144476905156	0.153437822084799	0.0232155978762314	0.00356215077652543	0.310731215249496	0.243146692749466	0.276938953999481	-3.29061256744879	-1.86966623150499	0.105590683528093	0.934328477669281	0.0474227629262046	0.0198495277733312	0.130422516446975	0.247951552180562	0.703422565576716	0.402443406395976	0.680111390585699	0.667243083003953	-0.00223784440606808	-0.0572068581572713	0.500478567320064	0.0363510468768877	0.00899062688211434	0.231356348024814	0.532507711447573	0.166639031679477	0.117577826028798	0.175349693077918	5.32091421171996	0.441122610982953	0.0503801627791039	0.0421287338218576	2.87976974928983	0.318035489071794	0	0.532507711447573	TRUE	0.370857952989703	LAMN
690560	MHNA-(LGMA+LAMN+GCA)/3	MHNA	Fibroblasts	Endothelial	SERPINE1	ITGB5	-1.76	0.526	-0.617	0.0135	0.739	0.565	1	0.00899062688211434	down	0.231356348024814	SERPINE1_ITGB5	SERPINE1_ITGB5_Fibroblasts_Endothelial	0.249607007758402	0.0245243305627724	0.00612144476905156	0.153437822084799	0.0232155978762314	0.00356215077652543	0.310731215249496	0.243146692749466	0.276938953999481	-3.29061256744879	-1.86966623150499	0.105590683528093	0.934328477669281	0.0474227629262046	0.0198495277733312	0.130422516446975	0.247951552180562	0.703422565576716	0.402443406395976	0.680111390585699	0.667243083003953	-0.00223784440606808	-0.0572068581572713	0.500478567320064	0.0363510468768877	0.00899062688211434	0.231356348024814	0.532507711447573	0.166639031679477	0.117577826028798	0.175349693077918	5.32091421171996	0.441122610982953	0.0503801627791039	0.0421287338218576	2.87976974928983	0.318035489071794	0	0.532507711447573	TRUE	0.370857952989703	LAMN
690561	LAMN-(LGMA+MHNA+GCA)/3	LAMN	B.cells	SPP1..macrophages	NRP1	PLXNA1	-3.36	0.996	-1.182	0.138	1	0.616	0.986	0.0090338257031757	up	-0.100625430125526	NRP1_PLXNA1	NRP1_PLXNA1_B.cells_SPP1..macrophages	0.00455950473539062	0.0255965638461151	0.00011670765406609	0.0065779748706578	0.0142857142857143	9.39710695808257e-05	0.176990542322262	0.117858340400099	0.14742444136118	-2.89000626969184	-0.860120913598763	0.0489234832719705	0.758123899471746	0.053665759564591	0.0951656795261726	0.209577610684232	0.210419287835575	0.817867409270571	0.357527847646425	0.721658282429033	0.644673014732303	0.0090338257031757	-0.100625430125526	0.492537893049102	0.146702022617959	0.00746456967581548	-0.331132540289731	0.430170043416572	0.142899326166828	0.00553137606331675	0.0101567758260456	1.25703868015732	0.133879475698534	0.370280357245879	0.18132132063133	2.73900365676965	0.609965497717287	0	0.492537893049102	TRUE	0.370854119975533	LGMA
690562	LAMN-(LGMA+MHNA+GCA)/3	LAMN	B.cells	SPP1..macrophages	NRP1	PLXNA1	-3.36	0.996	-1.182	0.138	1	0.616	0.986	0.00746456967581548	down	-0.331132540289731	NRP1_PLXNA1	NRP1_PLXNA1_B.cells_SPP1..macrophages	0.00455950473539062	0.0255965638461151	0.00011670765406609	0.0065779748706578	0.0142857142857143	9.39710695808257e-05	0.176990542322262	0.117858340400099	0.14742444136118	-2.89000626969184	-0.860120913598763	0.0489234832719705	0.758123899471746	0.053665759564591	0.0951656795261726	0.209577610684232	0.210419287835575	0.817867409270571	0.357527847646425	0.721658282429033	0.644673014732303	0.0090338257031757	-0.100625430125526	0.492537893049102	0.146702022617959	0.00746456967581548	-0.331132540289731	0.430170043416572	0.142899326166828	0.00553137606331675	0.0101567758260456	1.25703868015732	0.133879475698534	0.370280357245879	0.18132132063133	2.73900365676965	0.609965497717287	0	0.492537893049102	TRUE	0.370854119975533	LGMA
690563	GCA-(LGMA+LAMN+MHNA)/3	GCA	iCAFs	iCAFs	COL18A1	GPC4	-0.218	-2.49	-1.354	0.691	0.955	0.111	0.669	-0.0023665486217507	up	-0.896394849598638	COL18A1_GPC4	COL18A1_GPC4_iCAFs_iCAFs	0.371328576294909	0.00256721177985165	0.000953279095259833	0.447619047619048	0.0037037037037037	0.00165784832451499	0.154589017934036	0.154589017934036	0.154589017934036	-0.0349937856724247	-0.160521952625802	0.376940931647191	0.273311189370898	0.343684968785017	0.322454778293581	-2.37714578282122	-0.954677021213343	0.0561669062163133	0.838012037369745	0.0481494789795185	0.0618487243981315	-0.0023665486217507	-0.896394849598638	0.34700234297508	0.0350910174717582	0.0467149316486933	0.17030423889689	0.521400060067566	0.753487206263979	0.762991995884479	0.889657881381145	7.21788611273655	0.904618416953402	0.0357172268638468	0.0585837111270182	0.837785449505781	0.204968694933384	0	0.521400060067566	TRUE	0.370853244042175	LAMN
690564	GCA-(LGMA+LAMN+MHNA)/3	GCA	iCAFs	iCAFs	COL18A1	GPC4	-0.218	-2.49	-1.354	0.691	0.955	0.111	0.669	0.0467149316486933	down	0.17030423889689	COL18A1_GPC4	COL18A1_GPC4_iCAFs_iCAFs	0.371328576294909	0.00256721177985165	0.000953279095259833	0.447619047619048	0.0037037037037037	0.00165784832451499	0.154589017934036	0.154589017934036	0.154589017934036	-0.0349937856724247	-0.160521952625802	0.376940931647191	0.273311189370898	0.343684968785017	0.322454778293581	-2.37714578282122	-0.954677021213343	0.0561669062163133	0.838012037369745	0.0481494789795185	0.0618487243981315	-0.0023665486217507	-0.896394849598638	0.34700234297508	0.0350910174717582	0.0467149316486933	0.17030423889689	0.521400060067566	0.753487206263979	0.762991995884479	0.889657881381145	7.21788611273655	0.904618416953402	0.0357172268638468	0.0585837111270182	0.837785449505781	0.204968694933384	0	0.521400060067566	TRUE	0.370853244042175	LAMN
690565	GCA-(LGMA+LAMN+MHNA)/3	GCA	C1Qhi.monocytes	Fibroblasts	A2M	MMP9	0.138	-3.4	-1.631	0.771	0.96	0.000989	0.233	0.00150442548871468	up	-0.0479023832541397	A2M_MMP9	A2M_MMP9_C1Qhi.monocytes_Fibroblasts	0.611117358306961	0.00357706929327874	0.00218600913698945	0.55475040257649	0.00258397932816537	0.00143346357254907	0.0295087282581602	0.570070300444639	0.299789514351399	0.0155864958289679	0.112945621949043	0.53759804706259	0.206098927485193	0.546542340323355	0.561309428525692	-10.2163326085696	-3.00480370840282	0.0385150916277398	0.992139777218829	0.00413223140495868	0.00161696011498383	0.00150442548871468	-0.0479023832541397	0.502180230942767	0.0729883091790418	0.0334522952765378	0.39436938526648	0.562165851255367	0.547170509552505	0.424944531110294	0.659620735075288	7.90222666613227	0.740132297179456	0.0154605372189419	0.0226445995887678	1.27358176063355	0.167869443468474	0	0.562165851255367	TRUE	0.370852246467055	MHNA
690566	GCA-(LGMA+LAMN+MHNA)/3	GCA	C1Qhi.monocytes	Fibroblasts	A2M	MMP9	0.138	-3.4	-1.631	0.771	0.96	0.000989	0.233	0.0334522952765378	down	0.39436938526648	A2M_MMP9	A2M_MMP9_C1Qhi.monocytes_Fibroblasts	0.611117358306961	0.00357706929327874	0.00218600913698945	0.55475040257649	0.00258397932816537	0.00143346357254907	0.0295087282581602	0.570070300444639	0.299789514351399	0.0155864958289679	0.112945621949043	0.53759804706259	0.206098927485193	0.546542340323355	0.561309428525692	-10.2163326085696	-3.00480370840282	0.0385150916277398	0.992139777218829	0.00413223140495868	0.00161696011498383	0.00150442548871468	-0.0479023832541397	0.502180230942767	0.0729883091790418	0.0334522952765378	0.39436938526648	0.562165851255367	0.547170509552505	0.424944531110294	0.659620735075288	7.90222666613227	0.740132297179456	0.0154605372189419	0.0226445995887678	1.27358176063355	0.167869443468474	0	0.562165851255367	TRUE	0.370852246467055	MHNA
690567	GCA-(LGMA+LAMN+MHNA)/3	GCA	B.cells	CD4..T.cells	TGM2	ADGRG1	-0.479	-0.32	-0.3995	0.766	0.992	0.304	1	0.00149705496081559	up	0.523737557672672	TGM2_ADGRG1	TGM2_ADGRG1_B.cells_CD4..T.cells	0.00792813924437192	0.0600224926662607	0.000475866679652407	0.00884955752212389	0.0671436640933911	0.000594191717640629	0.0711544356316257	0.3059809126524	0.188567674142013	-0.0554544193459827	-0.115771230367396	0.288598527293101	0.210421002080999	0.316111733632143	0.353009444533376	-0.165480453245199	-0.517126416391246	0.3275467121811	0.643572583542939	0.237154150197628	0.150714157384118	0.00149705496081559	0.523737557672672	0.606725506510341	0.0729161508442513	0.0122304988539969	-0.915736151854611	0.323808883982261	0.217039243541597	0.0254643722879399	0.0276346333990897	1.32389570332763	0.180665225494729	0.255850679131453	0.232901733205425	4.57321824991193	0.69235640508713	0	0.606725506510341	TRUE	0.370851192325099	LGMA
690568	GCA-(LGMA+LAMN+MHNA)/3	GCA	B.cells	CD4..T.cells	TGM2	ADGRG1	-0.479	-0.32	-0.3995	0.766	0.992	0.304	1	0.0122304988539969	down	-0.915736151854611	TGM2_ADGRG1	TGM2_ADGRG1_B.cells_CD4..T.cells	0.00792813924437192	0.0600224926662607	0.000475866679652407	0.00884955752212389	0.0671436640933911	0.000594191717640629	0.0711544356316257	0.3059809126524	0.188567674142013	-0.0554544193459827	-0.115771230367396	0.288598527293101	0.210421002080999	0.316111733632143	0.353009444533376	-0.165480453245199	-0.517126416391246	0.3275467121811	0.643572583542939	0.237154150197628	0.150714157384118	0.00149705496081559	0.523737557672672	0.606725506510341	0.0729161508442513	0.0122304988539969	-0.915736151854611	0.323808883982261	0.217039243541597	0.0254643722879399	0.0276346333990897	1.32389570332763	0.180665225494729	0.255850679131453	0.232901733205425	4.57321824991193	0.69235640508713	0	0.606725506510341	TRUE	0.370851192325099	LGMA
690569	GCA-(LGMA+LAMN+MHNA)/3	GCA	Tregs	Epithelial	CALM1	PDE1A	0.0411	0.0756	0.05835	0.904	1	0.663	0.901	0.00483869760249457	up	-0.0456604700948802	CALM1_PDE1A	CALM1_PDE1A_Tregs_Epithelial	0.594140761381811	0.000768995480355388	0.000456891560197522	0.500837776085301	0.000858369098712446	0.000429903670459486	0.298931809158155	0.635265500900704	0.467098655029429	0.00180147750746257	0.0438315695246367	0.493236753641748	0.0984472546822475	0.500760364975188	0.510625100048023	0.0134935772525991	0.178486471595227	0.509589471793029	0.31800215594682	0.54702659001078	0.623046173194395	0.00483869760249457	-0.0456604700948802	0.502590246780102	0.105631225231039	0.00609623812870366	-0.303124571273888	0.435265735606962	0.121613238176139	0.214253436108963	0.26792079798262	8.33991782138741	0.349750677775038	0.00275905592884757	0.00294289532522937	0.905922349414077	0.119091757278413	0	0.502590246780102	TRUE	0.370851169304027	LGMA
690570	GCA-(LGMA+LAMN+MHNA)/3	GCA	Tregs	Epithelial	CALM1	PDE1A	0.0411	0.0756	0.05835	0.904	1	0.663	0.901	0.00609623812870366	down	-0.303124571273888	CALM1_PDE1A	CALM1_PDE1A_Tregs_Epithelial	0.594140761381811	0.000768995480355388	0.000456891560197522	0.500837776085301	0.000858369098712446	0.000429903670459486	0.298931809158155	0.635265500900704	0.467098655029429	0.00180147750746257	0.0438315695246367	0.493236753641748	0.0984472546822475	0.500760364975188	0.510625100048023	0.0134935772525991	0.178486471595227	0.509589471793029	0.31800215594682	0.54702659001078	0.623046173194395	0.00483869760249457	-0.0456604700948802	0.502590246780102	0.105631225231039	0.00609623812870366	-0.303124571273888	0.435265735606962	0.121613238176139	0.214253436108963	0.26792079798262	8.33991782138741	0.349750677775038	0.00275905592884757	0.00294289532522937	0.905922349414077	0.119091757278413	0	0.502590246780102	TRUE	0.370851169304027	LGMA
690571	LAMN-(LGMA+MHNA+GCA)/3	LAMN	Fibroblasts	Tregs	RGMA	BMPR2	-1.49	-0.399	-0.9445	0.107	1	0.389	1	0.0046652608616221	up	0.0900801927021735	RGMA_BMPR2	RGMA_BMPR2_Fibroblasts_Tregs	0.0095923350672923	0.150662225600222	0.00144520254994131	0.0117812010634036	0.1425	0.00167882115153502	0.20634857114243	0.223854363600918	0.215101467371674	-1.44621817124904	-0.97061622231479	0.124599807907796	0.792760525052025	0.0941651992956619	0.0796582359532576	-0.163610109071043	-0.410050398674292	0.298553719008264	0.562185591088753	0.237648221343874	0.190217391304348	0.0046652608616221	0.0900801927021735	0.52741539278868	0.103933259144458	0.00577569604506683	0.767318088454013	0.630019103776962	0.116626809988165	0.126857139987256	0.144876347997336	2.45386035028704	0.488550895592547	0.132965478880104	0.153810359589041	6.13507318995515	0.574581419839471	0	0.630019103776962	TRUE	0.370848362962875	GCA
690572	LAMN-(LGMA+MHNA+GCA)/3	LAMN	Fibroblasts	Tregs	RGMA	BMPR2	-1.49	-0.399	-0.9445	0.107	1	0.389	1	0.00577569604506683	down	0.767318088454013	RGMA_BMPR2	RGMA_BMPR2_Fibroblasts_Tregs	0.0095923350672923	0.150662225600222	0.00144520254994131	0.0117812010634036	0.1425	0.00167882115153502	0.20634857114243	0.223854363600918	0.215101467371674	-1.44621817124904	-0.97061622231479	0.124599807907796	0.792760525052025	0.0941651992956619	0.0796582359532576	-0.163610109071043	-0.410050398674292	0.298553719008264	0.562185591088753	0.237648221343874	0.190217391304348	0.0046652608616221	0.0900801927021735	0.52741539278868	0.103933259144458	0.00577569604506683	0.767318088454013	0.630019103776962	0.116626809988165	0.126857139987256	0.144876347997336	2.45386035028704	0.488550895592547	0.132965478880104	0.153810359589041	6.13507318995515	0.574581419839471	0	0.630019103776962	TRUE	0.370848362962875	GCA
690573	LAMN-(LGMA+MHNA+GCA)/3	LAMN	Macrophages	CD4..T.cells	HLA.F	LILRB1	0.214	-1.17	-0.478	0.725	1	0.0986	1	-0.000554403656903988	up	-1.59439790850906	HLA.F_LILRB1	HLA.F_LILRB1_Macrophages_CD4..T.cells	0.171101979369835	0.00732160735588362	0.00125274151076043	0.228779069767442	0.00994731104651163	0.00227573656790833	0.202118009648158	0.372192634222999	0.287155321935579	0.0298876665938074	0.139661993429006	0.569873539298863	0.243716984152393	0.570954057947815	0.580918841043701	-1.17716400951878	-1.00612308505879	0.137666187567373	0.852766798418972	0.0860132950053899	0.0555830039525692	-0.000554403656903988	-1.59439790850906	0.219346948527857	0.0528321297574264	0.00390825732265099	0.155909814505884	0.518781178423098	0.087576493165122	0.182396367383205	0.264366738716728	6.1676665667171	0.582230240933091	0.0376524655784862	0.040283568351897	1.69580505173887	0.266623486203578	0	0.518781178423098	TRUE	0.370846489362004	LGMA
690574	LAMN-(LGMA+MHNA+GCA)/3	LAMN	Macrophages	CD4..T.cells	HLA.F	LILRB1	0.214	-1.17	-0.478	0.725	1	0.0986	1	0.00390825732265099	down	0.155909814505884	HLA.F_LILRB1	HLA.F_LILRB1_Macrophages_CD4..T.cells	0.171101979369835	0.00732160735588362	0.00125274151076043	0.228779069767442	0.00994731104651163	0.00227573656790833	0.202118009648158	0.372192634222999	0.287155321935579	0.0298876665938074	0.139661993429006	0.569873539298863	0.243716984152393	0.570954057947815	0.580918841043701	-1.17716400951878	-1.00612308505879	0.137666187567373	0.852766798418972	0.0860132950053899	0.0555830039525692	-0.000554403656903988	-1.59439790850906	0.219346948527857	0.0528321297574264	0.00390825732265099	0.155909814505884	0.518781178423098	0.087576493165122	0.182396367383205	0.264366738716728	6.1676665667171	0.582230240933091	0.0376524655784862	0.040283568351897	1.69580505173887	0.266623486203578	0	0.518781178423098	TRUE	0.370846489362004	LGMA
690575	MHNA-(LGMA+LAMN+GCA)/3	MHNA	Macrophages	SPP1..macrophages	CD9	CLDN1	0.606	-2.28	-0.837	0.415	0.939	0.988	1	-0.00480438957429525	up	0.10160772664027	CD9_CLDN1	CD9_CLDN1_Macrophages_SPP1..macrophages	0.182354242779187	0.00800291996711111	0.00145936641062498	0.126348228043143	0.00885668276972625	0.00111902617429515	0.0345408446629282	0.718445157367712	0.37649300101532	0.231462853392472	0.381951903287907	0.704438130302545	0.501320633904274	0.707099407715704	0.716483912277893	-0.0119541663402079	-0.00524305541237188	0.0629940711462451	0.0255569529284944	0.388833992094862	0.451872978799856	-0.00480438957429525	0.10160772664027	0.529523624082349	0.0112242678944959	0.0129520528788872	-0.00071544670160097	0.490285212867673	0.228263907985144	0.136389033389181	0.144901918036436	4.55200843744271	0.352716857266693	0.0300224654075108	0.0310788899241343	1.26973681700728	0.189519330954185	0	0.529523624082349	TRUE	0.37084624701209	LGMA
690576	MHNA-(LGMA+LAMN+GCA)/3	MHNA	Macrophages	SPP1..macrophages	CD9	CLDN1	0.606	-2.28	-0.837	0.415	0.939	0.988	1	0.0129520528788872	down	-0.00071544670160097	CD9_CLDN1	CD9_CLDN1_Macrophages_SPP1..macrophages	0.182354242779187	0.00800291996711111	0.00145936641062498	0.126348228043143	0.00885668276972625	0.00111902617429515	0.0345408446629282	0.718445157367712	0.37649300101532	0.231462853392472	0.381951903287907	0.704438130302545	0.501320633904274	0.707099407715704	0.716483912277893	-0.0119541663402079	-0.00524305541237188	0.0629940711462451	0.0255569529284944	0.388833992094862	0.451872978799856	-0.00480438957429525	0.10160772664027	0.529523624082349	0.0112242678944959	0.0129520528788872	-0.00071544670160097	0.490285212867673	0.228263907985144	0.136389033389181	0.144901918036436	4.55200843744271	0.352716857266693	0.0300224654075108	0.0310788899241343	1.26973681700728	0.189519330954185	0	0.529523624082349	TRUE	0.37084624701209	LGMA
690577	GCA-(LGMA+LAMN+MHNA)/3	GCA	Epithelial	NK.cells	HLA.DRA	CD4	-1.8	-0.791	-1.2955	0.16	0.549	0.162	1	0.0083008437336194	up	1.8450163333587	HLA.DRA_CD4	HLA.DRA_CD4_Epithelial_NK.cells	0.0631800769459873	0.0419581249891278	0.00265091756532245	0.0481625536480687	0.0496765616318755	0.0023925500646468	0.635265500900704	0.397778729953697	0.5165221154272	-1.43258403121934	-0.795880017344075	0.103469665439411	0.734452537217865	0.0948855450616296	0.106251000480231	-0.625273623496779	-0.790484985457369	0.194574200503054	0.781328602227812	0.129401724757456	0.0871137261947539	0.0083008437336194	1.8450163333587	0.848369667136562	0.139526042948822	0.00487801779698323	-0.0513213410435487	0.48107811682868	0.102662315625401	0.0147148851761652	0.0323614512935781	4.81749048889078	0.1992381773722	0.0737650709339553	0.0708449085248047	4.04466427469839	0.496329640161373	0.5	0.848369667136562	TRUE	0.370843960177975	MHNA
690578	GCA-(LGMA+LAMN+MHNA)/3	GCA	Epithelial	NK.cells	HLA.DRA	CD4	-1.8	-0.791	-1.2955	0.16	0.549	0.162	1	0.00487801779698323	down	-0.0513213410435487	HLA.DRA_CD4	HLA.DRA_CD4_Epithelial_NK.cells	0.0631800769459873	0.0419581249891278	0.00265091756532245	0.0481625536480687	0.0496765616318755	0.0023925500646468	0.635265500900704	0.397778729953697	0.5165221154272	-1.43258403121934	-0.795880017344075	0.103469665439411	0.734452537217865	0.0948855450616296	0.106251000480231	-0.625273623496779	-0.790484985457369	0.194574200503054	0.781328602227812	0.129401724757456	0.0871137261947539	0.0083008437336194	1.8450163333587	0.848369667136562	0.139526042948822	0.00487801779698323	-0.0513213410435487	0.48107811682868	0.102662315625401	0.0147148851761652	0.0323614512935781	4.81749048889078	0.1992381773722	0.0737650709339553	0.0708449085248047	4.04466427469839	0.496329640161373	0.5	0.848369667136562	TRUE	0.370843960177975	MHNA
690579	MHNA-(LGMA+LAMN+GCA)/3	MHNA	Fibroblasts	SPP1..macrophages	MMP2	ITGAV	-0.97	-0.655	-0.8125	0.135	1	0.554	0.983	-0.00739031759440924	up	-1.09094708876423	MMP2_ITGAV	MMP2_ITGAV_Fibroblasts_SPP1..macrophages	0.443173273325076	0.0604643614721534	0.0267961889931248	0.336749120375307	0.057085346215781	0.0192234401244841	0.310731215249496	0.718445157367712	0.514588186308604	-0.843576244559844	-0.869666231504994	0.186369457339523	0.761225388186329	0.129141988154314	0.0940851608772211	-0.168001104102878	-0.25649023527157	0.224061264822134	0.41201042040963	0.235671936758893	0.260644987423644	-0.00739031759440924	-1.09094708876423	0.311421348716913	0.001	0.0140880268388052	0.255410882749349	0.536884126769583	0.245935386594978	0.421695668046174	0.447171562811882	7.92551208007629	0.829384362856636	0.0511757270579223	0.0437022446532579	3.66329803065814	0.124123424070972	0.333333333333333	0.536884126769583	TRUE	0.370843457380931	LGMA
690580	MHNA-(LGMA+LAMN+GCA)/3	MHNA	Fibroblasts	SPP1..macrophages	MMP2	ITGAV	-0.97	-0.655	-0.8125	0.135	1	0.554	0.983	0.0140880268388052	down	0.255410882749349	MMP2_ITGAV	MMP2_ITGAV_Fibroblasts_SPP1..macrophages	0.443173273325076	0.0604643614721534	0.0267961889931248	0.336749120375307	0.057085346215781	0.0192234401244841	0.310731215249496	0.718445157367712	0.514588186308604	-0.843576244559844	-0.869666231504994	0.186369457339523	0.761225388186329	0.129141988154314	0.0940851608772211	-0.168001104102878	-0.25649023527157	0.224061264822134	0.41201042040963	0.235671936758893	0.260644987423644	-0.00739031759440924	-1.09094708876423	0.311421348716913	0.001	0.0140880268388052	0.255410882749349	0.536884126769583	0.245935386594978	0.421695668046174	0.447171562811882	7.92551208007629	0.829384362856636	0.0511757270579223	0.0437022446532579	3.66329803065814	0.124123424070972	0.333333333333333	0.536884126769583	TRUE	0.370843457380931	LGMA
690581	MHNA-(LGMA+LAMN+GCA)/3	MHNA	Fibroblasts	Endothelial	BMP4	ACVR2A	-0.188	-0.425	-0.3065	0.893	1	0.668	1	-0.00155258913296718	up	0.473897114398099	BMP4_ACVR2A	BMP4_ACVR2A_Fibroblasts_Endothelial	0.020452623788494	0.0490937268436396	0.00100409552550805	0.0213654618473896	0.0699340880336355	0.00149417408971462	0.310731215249496	0.243146692749466	0.276938953999481	-0.00923992572895327	-0.0491485411114536	0.389226828877861	0.108211941732031	0.39759084360493	0.407495597886986	-0.0744700034478931	-0.175223537524454	0.289637980596479	0.313398311174991	0.292804527488322	0.307244879626303	-0.00155258913296718	0.473897114398099	0.597610358138969	0.0430597765758153	0.00870550351697693	0.0723713256850817	0.503582417497577	0.16220358542281	0.266562090215452	0.269022253941265	1.6769239390002	0.33790147335999	0.111296193734542	0.177470053498274	3.76351958624402	0.40732256469551	0	0.597610358138969	TRUE	0.370843098125142	GCA
690582	MHNA-(LGMA+LAMN+GCA)/3	MHNA	Fibroblasts	Endothelial	BMP4	ACVR2A	-0.188	-0.425	-0.3065	0.893	1	0.668	1	0.00870550351697693	down	0.0723713256850817	BMP4_ACVR2A	BMP4_ACVR2A_Fibroblasts_Endothelial	0.020452623788494	0.0490937268436396	0.00100409552550805	0.0213654618473896	0.0699340880336355	0.00149417408971462	0.310731215249496	0.243146692749466	0.276938953999481	-0.00923992572895327	-0.0491485411114536	0.389226828877861	0.108211941732031	0.39759084360493	0.407495597886986	-0.0744700034478931	-0.175223537524454	0.289637980596479	0.313398311174991	0.292804527488322	0.307244879626303	-0.00155258913296718	0.473897114398099	0.597610358138969	0.0430597765758153	0.00870550351697693	0.0723713256850817	0.503582417497577	0.16220358542281	0.266562090215452	0.269022253941265	1.6769239390002	0.33790147335999	0.111296193734542	0.177470053498274	3.76351958624402	0.40732256469551	0	0.597610358138969	TRUE	0.370843098125142	GCA
690583	MHNA-(LGMA+LAMN+GCA)/3	MHNA	iCAFs	Endothelial	MDK	NOTCH2	-0.117	-0.35	-0.2335	0.865	0.998	0.863	1	-0.00288481011372858	up	-0.558634677735681	MDK_NOTCH2	MDK_NOTCH2_iCAFs_Endothelial	0.208430153578467	0.00128609416496699	0.000268060804320439	NA	0.00140884756269372	NA	0.001	0.243146692749466	0.122073346374733	-0.00736911542661674	-0.0629838925351858	0.42008163918681	0.130202497198655	0.403553705778774	0.394609412518009	-0.0223962214996766	-0.0639892042847904	0.316677146963708	0.134095400646784	0.362378727991376	0.394740388070428	-0.00288481011372858	-0.558634677735681	0.408774146719082	0.0300171765258737	0.00728236096570126	-0.721174128571665	0.359206958795494	0.140064844535276	0.392318598398523	NA	6.90936150522421	0.850447492205077	0.00394327191103131	0.00329371774465192	0.552184495260496	0.0173484625708417	0	0.408774146719082	TRUE	0.370840799066269	LGMA
690584	MHNA-(LGMA+LAMN+GCA)/3	MHNA	iCAFs	Endothelial	MDK	NOTCH2	-0.117	-0.35	-0.2335	0.865	0.998	0.863	1	0.00728236096570126	down	-0.721174128571665	MDK_NOTCH2	MDK_NOTCH2_iCAFs_Endothelial	0.208430153578467	0.00128609416496699	0.000268060804320439	NA	0.00140884756269372	NA	0.001	0.243146692749466	0.122073346374733	-0.00736911542661674	-0.0629838925351858	0.42008163918681	0.130202497198655	0.403553705778774	0.394609412518009	-0.0223962214996766	-0.0639892042847904	0.316677146963708	0.134095400646784	0.362378727991376	0.394740388070428	-0.00288481011372858	-0.558634677735681	0.408774146719082	0.0300171765258737	0.00728236096570126	-0.721174128571665	0.359206958795494	0.140064844535276	0.392318598398523	NA	6.90936150522421	0.850447492205077	0.00394327191103131	0.00329371774465192	0.552184495260496	0.0173484625708417	0	0.408774146719082	TRUE	0.370840799066269	LGMA
690585	MHNA-(LGMA+LAMN+GCA)/3	MHNA	Macrophages	NK.cells	COMP	ITGAV	1	-1	0	0.556	0.972	0.0265	1	0.00295932583873925	up	-0.365316783815051	COMP_ITGAV	COMP_ITGAV_Macrophages_NK.cells	0.0101229348543958	0.12038633128062	0.00121866298891343	0.00564971751412429	0.131141200006453	0.000740910734499737	0.0345408446629282	0.220650162690461	0.127595503676695	0.254925208417943	0.254925208417943	0.791219785497039	0.383784216423883	0.715303345605891	0.65413398431247	-1.57675412606319	-1.57675412606319	0.158843873517787	0.942553000359324	0.0677326625943227	0.018303090190442	0.00295932583873925	-0.365316783815051	0.444129395793014	0.087231954679239	0.0304739715861828	0.875277062315718	0.649660860009929	0.50083900439101	0.0596520872569139	0.0567886090157201	1.51717528159514	0.196224479248849	0.126107147827409	0.149023936911864	5.27262351827406	0.382476225003551	0	0.649660860009929	TRUE	0.370838532912945	LGMA
690586	MHNA-(LGMA+LAMN+GCA)/3	MHNA	Macrophages	NK.cells	COMP	ITGAV	1	-1	0	0.556	0.972	0.0265	1	0.0304739715861828	down	0.875277062315718	COMP_ITGAV	COMP_ITGAV_Macrophages_NK.cells	0.0101229348543958	0.12038633128062	0.00121866298891343	0.00564971751412429	0.131141200006453	0.000740910734499737	0.0345408446629282	0.220650162690461	0.127595503676695	0.254925208417943	0.254925208417943	0.791219785497039	0.383784216423883	0.715303345605891	0.65413398431247	-1.57675412606319	-1.57675412606319	0.158843873517787	0.942553000359324	0.0677326625943227	0.018303090190442	0.00295932583873925	-0.365316783815051	0.444129395793014	0.087231954679239	0.0304739715861828	0.875277062315718	0.649660860009929	0.50083900439101	0.0596520872569139	0.0567886090157201	1.51717528159514	0.196224479248849	0.126107147827409	0.149023936911864	5.27262351827406	0.382476225003551	0	0.649660860009929	TRUE	0.370838532912945	LGMA
690587	LGMA-(LAMN+MHNA+GCA)/3	LGMA	Fibroblasts	C1Qhi.monocytes	DSCAM	PTPRM	0.675	-0.0713	0.30185	0.641	1	0.889	0.999	0.0330836779310649	up	-1.35168121692241	DSCAM_PTPRM	DSCAM_PTPRM_Fibroblasts_C1Qhi.monocytes	0.000639737966576587	0.13796353622238	8.82605121246207e-05	0.000677812923633077	0.168978705310702	0.000114535950278379	0.231631743788032	0.475378729342036	0.353505236565034	0.130370830074798	0.193141970481183	0.721666399871938	0.315651512726109	0.659716663998719	0.617756523131103	-0.00364330444282376	-0.0510982390297863	0.438802551203737	0.111996945742005	0.418882500898311	0.406238771110313	0.0330836779310649	-1.35168121692241	0.263736574916867	0.382152903814323	0.0104695414029323	-0.261647747095145	0.44281191394393	0.189645374467733	0.00562461841297272	0.006399130529629	0.258966909116914	0.0608472951719412	0.0880669515221859	0.20494167593362	5.32189642143114	0.443715263466672	0	0.44281191394393	TRUE	0.370837562771107	LAMN
690588	LGMA-(LAMN+MHNA+GCA)/3	LGMA	Fibroblasts	C1Qhi.monocytes	DSCAM	PTPRM	0.675	-0.0713	0.30185	0.641	1	0.889	0.999	0.0104695414029323	down	-0.261647747095145	DSCAM_PTPRM	DSCAM_PTPRM_Fibroblasts_C1Qhi.monocytes	0.000639737966576587	0.13796353622238	8.82605121246207e-05	0.000677812923633077	0.168978705310702	0.000114535950278379	0.231631743788032	0.475378729342036	0.353505236565034	0.130370830074798	0.193141970481183	0.721666399871938	0.315651512726109	0.659716663998719	0.617756523131103	-0.00364330444282376	-0.0510982390297863	0.438802551203737	0.111996945742005	0.418882500898311	0.406238771110313	0.0330836779310649	-1.35168121692241	0.263736574916867	0.382152903814323	0.0104695414029323	-0.261647747095145	0.44281191394393	0.189645374467733	0.00562461841297272	0.006399130529629	0.258966909116914	0.0608472951719412	0.0880669515221859	0.20494167593362	5.32189642143114	0.443715263466672	0	0.44281191394393	TRUE	0.370837562771107	LAMN
690589	GCA-(LGMA+LAMN+MHNA)/3	GCA	Tregs	NK.cells	HLA.DRA	CD9	-0.312	-0.083	-0.1975	0.596	1	0.903	1	0.0083008437336194	up	1.8450163333587	HLA.DRA_CD9	HLA.DRA_CD9_Tregs_NK.cells	0.0510568570727047	0.02835670904997	0.00144780444101659	0.0428789032749429	0.0321057226764029	0.00137665817721362	0.298931809158155	0.397778729953697	0.348355269555926	-0.0701231669610462	-0.224753740259764	0.339723067072195	0.35060829198015	0.302865375380182	0.285837201856891	-0.00367791672397902	-0.0443122496864942	0.433233021918793	0.100049407114625	0.418702838663313	0.412616780452749	0.0083008437336194	1.8450163333587	0.848369667136562	0.139526042948822	0.00487801779698323	-0.0513213410435487	0.48107811682868	0.102662315625401	0.0112112037932346	0.0268911476244738	4.78419596966079	0.196196505901456	0.0185385951159519	0.0331891459079503	3.69084560397411	0.259329868606556	0	0.848369667136562	TRUE	0.370836559508161	LGMA
690590	GCA-(LGMA+LAMN+MHNA)/3	GCA	Tregs	NK.cells	HLA.DRA	CD9	-0.312	-0.083	-0.1975	0.596	1	0.903	1	0.00487801779698323	down	-0.0513213410435487	HLA.DRA_CD9	HLA.DRA_CD9_Tregs_NK.cells	0.0510568570727047	0.02835670904997	0.00144780444101659	0.0428789032749429	0.0321057226764029	0.00137665817721362	0.298931809158155	0.397778729953697	0.348355269555926	-0.0701231669610462	-0.224753740259764	0.339723067072195	0.35060829198015	0.302865375380182	0.285837201856891	-0.00367791672397902	-0.0443122496864942	0.433233021918793	0.100049407114625	0.418702838663313	0.412616780452749	0.0083008437336194	1.8450163333587	0.848369667136562	0.139526042948822	0.00487801779698323	-0.0513213410435487	0.48107811682868	0.102662315625401	0.0112112037932346	0.0268911476244738	4.78419596966079	0.196196505901456	0.0185385951159519	0.0331891459079503	3.69084560397411	0.259329868606556	0	0.848369667136562	TRUE	0.370836559508161	LGMA
690591	GCA-(LGMA+LAMN+MHNA)/3	GCA	B.cells	Epithelial	LAMA4	ITGA3	-1.3	-0.951	-1.1255	0.251	0.861	0.384	0.744	0.00829078025615612	up	1.28911650231952	LAMA4_ITGA3	LAMA4_ITGA3_B.cells_Epithelial	0.00613404584566323	0.0362199588645197	0.000222174888203	0.00442477876106195	0.0415504291845494	0.000183851456568802	0.0711544356316257	0.635265500900704	0.353209968266165	-0.78042416207465	-0.600326278518962	0.144069153193533	0.645189691051705	0.135384984792701	0.148151112534016	-0.395301005626478	-0.415668775632469	0.167535034135825	0.566856809198706	0.166277398490837	0.188173733381243	0.00829078025615612	1.28911650231952	0.746703046484176	0.13942752032115	0.0105152059810974	1.13368695106401	0.696675238355946	0.190355743406409	0.0109212789466277	0.00792287405497275	1.32389570332763	0.16312687745396	0.279742279644697	0.28027124690441	4.44870743265751	0.80580280382147	0	0.746703046484176	TRUE	0.370835862614894	LGMA
690592	GCA-(LGMA+LAMN+MHNA)/3	GCA	B.cells	Epithelial	LAMA4	ITGA3	-1.3	-0.951	-1.1255	0.251	0.861	0.384	0.744	0.0105152059810974	down	1.13368695106401	LAMA4_ITGA3	LAMA4_ITGA3_B.cells_Epithelial	0.00613404584566323	0.0362199588645197	0.000222174888203	0.00442477876106195	0.0415504291845494	0.000183851456568802	0.0711544356316257	0.635265500900704	0.353209968266165	-0.78042416207465	-0.600326278518962	0.144069153193533	0.645189691051705	0.135384984792701	0.148151112534016	-0.395301005626478	-0.415668775632469	0.167535034135825	0.566856809198706	0.166277398490837	0.188173733381243	0.00829078025615612	1.28911650231952	0.746703046484176	0.13942752032115	0.0105152059810974	1.13368695106401	0.696675238355946	0.190355743406409	0.0109212789466277	0.00792287405497275	1.32389570332763	0.16312687745396	0.279742279644697	0.28027124690441	4.44870743265751	0.80580280382147	0	0.746703046484176	TRUE	0.370835862614894	LGMA
690593	MHNA-(LGMA+LAMN+GCA)/3	MHNA	B.cells	B.cells	CCN2	ITGB2	-1.73	0.032	-0.849	0.247	1	0.916	1	0.00436747939076457	up	-1.3179687181093	CCN2_ITGB2	CCN2_ITGB2_B.cells_B.cells	0.00678977695214976	0.109452070932111	0.000743155148579909	0.00522060236663647	0.147859206053015	0.000771914121049359	0.714769094866929	0.714769094866929	0.714769094866929	-1.05063427086078	-0.607303046740334	0.107391547943013	0.648891467904594	0.114134784696654	0.146330238514487	0.00121934484262879	0.0381045263321496	0.48895077254761	0.0880120373697449	0.494879626302551	0.507096658282429	0.00436747939076457	-1.3179687181093	0.269902138633029	0.101017943530334	0.0177665540126309	1.25317905054384	0.718415299471707	0.303159422146498	0.00892705171811617	0.0090621453987745	1.423806998979	0.150411309321012	0.0860482026616733	0.160997486530315	5.35430945891327	0.545879317098478	0	0.718415299471707	TRUE	0.370834642642721	LGMA
690594	MHNA-(LGMA+LAMN+GCA)/3	MHNA	B.cells	B.cells	CCN2	ITGB2	-1.73	0.032	-0.849	0.247	1	0.916	1	0.0177665540126309	down	1.25317905054384	CCN2_ITGB2	CCN2_ITGB2_B.cells_B.cells	0.00678977695214976	0.109452070932111	0.000743155148579909	0.00522060236663647	0.147859206053015	0.000771914121049359	0.714769094866929	0.714769094866929	0.714769094866929	-1.05063427086078	-0.607303046740334	0.107391547943013	0.648891467904594	0.114134784696654	0.146330238514487	0.00121934484262879	0.0381045263321496	0.48895077254761	0.0880120373697449	0.494879626302551	0.507096658282429	0.00436747939076457	-1.3179687181093	0.269902138633029	0.101017943530334	0.0177665540126309	1.25317905054384	0.718415299471707	0.303159422146498	0.00892705171811617	0.0090621453987745	1.423806998979	0.150411309321012	0.0860482026616733	0.160997486530315	5.35430945891327	0.545879317098478	0	0.718415299471707	TRUE	0.370834642642721	LGMA
690595	MHNA-(LGMA+LAMN+GCA)/3	MHNA	SPP1..macrophages	SPP1..macrophages	SEMA4A	NRP1	-1.65	0.399	-0.6255	0.132	0.852	0.693	1	-0.0045833585561539	up	0.203540805592179	SEMA4A_NRP1	SEMA4A_NRP1_SPP1..macrophages_SPP1..macrophages	0.0300556506809864	0.0730526156912719	0.00219564389854921	0.0319560979744046	0.063365539452496	0.00202491538694496	0.718445157367712	0.718445157367712	0.718445157367712	-1.45105301351035	-0.87942606879415	0.112313910677125	0.764587001760845	0.0939651032495598	0.0927845365775572	0.0635474393898891	0.159266765388193	0.658372260150916	0.289637980596479	0.627515271289975	0.607797340998922	-0.0045833585561539	0.203540805592179	0.54816581659815	0.0133881875518799	0.0123086603867455	-0.145780178132987	0.463892538031526	0.218255142763598	0.0265710186581835	0.0417302297271447	4.17593374767912	0.322393290048402	0.0736019366833154	0.089207092801638	4.09046567752989	0.433396347998609	0	0.54816581659815	TRUE	0.370834450699531	LGMA
690596	MHNA-(LGMA+LAMN+GCA)/3	MHNA	SPP1..macrophages	SPP1..macrophages	SEMA4A	NRP1	-1.65	0.399	-0.6255	0.132	0.852	0.693	1	0.0123086603867455	down	-0.145780178132987	SEMA4A_NRP1	SEMA4A_NRP1_SPP1..macrophages_SPP1..macrophages	0.0300556506809864	0.0730526156912719	0.00219564389854921	0.0319560979744046	0.063365539452496	0.00202491538694496	0.718445157367712	0.718445157367712	0.718445157367712	-1.45105301351035	-0.87942606879415	0.112313910677125	0.764587001760845	0.0939651032495598	0.0927845365775572	0.0635474393898891	0.159266765388193	0.658372260150916	0.289637980596479	0.627515271289975	0.607797340998922	-0.0045833585561539	0.203540805592179	0.54816581659815	0.0133881875518799	0.0123086603867455	-0.145780178132987	0.463892538031526	0.218255142763598	0.0265710186581835	0.0417302297271447	4.17593374767912	0.322393290048402	0.0736019366833154	0.089207092801638	4.09046567752989	0.433396347998609	0	0.54816581659815	TRUE	0.370834450699531	LGMA
690597	MHNA-(LGMA+LAMN+GCA)/3	MHNA	Epithelial	Fibroblasts	CCN1	ITGAV	-1.89	-0.272	-1.081	0.2	0.982	0.632	1	0.000736298391725516	up	1.01736493750373	CCN1_ITGAV	CCN1_ITGAV_Epithelial_Fibroblasts	0.0382575586653745	0.190595388234304	0.00729171424672371	0.0366345270890725	0.197719136131547	0.00724334704863917	0.197703809143393	0.310731215249496	0.254217512196444	-1.32105330819508	-0.698970004336019	0.0980870817992636	0.694013126300624	0.0999279654234032	0.125660316952137	-0.0542049547071913	-0.199282921717615	0.346141753503414	0.343895975565936	0.312163133309378	0.293702838663313	0.000736298391725516	1.01736493750373	0.697003331339143	0.0654682545798217	0.00744204598589328	-0.24957899259682	0.445007669659386	0.142548942338748	0.0324461841402351	0.0482651156297931	4.13247709200926	0.412438900271632	0.213902398972208	0.243710589497097	5.99441486980315	0.49834888021931	0	0.697003331339143	TRUE	0.370834019507118	LAMN
690598	MHNA-(LGMA+LAMN+GCA)/3	MHNA	Epithelial	Fibroblasts	CCN1	ITGAV	-1.89	-0.272	-1.081	0.2	0.982	0.632	1	0.00744204598589328	down	-0.24957899259682	CCN1_ITGAV	CCN1_ITGAV_Epithelial_Fibroblasts	0.0382575586653745	0.190595388234304	0.00729171424672371	0.0366345270890725	0.197719136131547	0.00724334704863917	0.197703809143393	0.310731215249496	0.254217512196444	-1.32105330819508	-0.698970004336019	0.0980870817992636	0.694013126300624	0.0999279654234032	0.125660316952137	-0.0542049547071913	-0.199282921717615	0.346141753503414	0.343895975565936	0.312163133309378	0.293702838663313	0.000736298391725516	1.01736493750373	0.697003331339143	0.0654682545798217	0.00744204598589328	-0.24957899259682	0.445007669659386	0.142548942338748	0.0324461841402351	0.0482651156297931	4.13247709200926	0.412438900271632	0.213902398972208	0.243710589497097	5.99441486980315	0.49834888021931	0	0.697003331339143	TRUE	0.370834019507118	LAMN
690599	LGMA-(LAMN+MHNA+GCA)/3	LGMA	Endothelial	CD4..T.cells	S100A8	CD69	-1.94	-0.87	-1.405	0.0766	1	0.012	0.759	0.0229956222896346	up	1.0911613618862	S100A8_CD69	S100A8_CD69_Endothelial_CD4..T.cells	0.0198430102258057	0.905598582154233	0.0179698019261616	0.0208832082575776	0.686680006233829	0.0143400815764957	0.623093931583111	0.225262262027145	0.424178096805128	-2.16459618691275	-1.1157712303674	0.0956259004322075	0.831178965903634	0.0699535777173043	0.0621498319193213	-1.67111231593857	-1.92081875395238	0.180335968379447	0.966403162055336	0.064902982393101	0.0101284584980237	0.0229956222896346	1.0911613618862	0.710499707240481	0.283389652887637	0.00591768010680424	-0.0761230312863466	0.476565766104241	0.118835547510732	0.0194344799414458	0.0409891221953613	2.95386384085384	0.278001959585511	0.575170039039485	0.76207770438062	9.22150095240825	0.87695738909785	0	0.710499707240481	TRUE	0.37083257009788	GCA
690600	LGMA-(LAMN+MHNA+GCA)/3	LGMA	Endothelial	CD4..T.cells	S100A8	CD69	-1.94	-0.87	-1.405	0.0766	1	0.012	0.759	0.00591768010680424	down	-0.0761230312863466	S100A8_CD69	S100A8_CD69_Endothelial_CD4..T.cells	0.0198430102258057	0.905598582154233	0.0179698019261616	0.0208832082575776	0.686680006233829	0.0143400815764957	0.623093931583111	0.225262262027145	0.424178096805128	-2.16459618691275	-1.1157712303674	0.0956259004322075	0.831178965903634	0.0699535777173043	0.0621498319193213	-1.67111231593857	-1.92081875395238	0.180335968379447	0.966403162055336	0.064902982393101	0.0101284584980237	0.0229956222896346	1.0911613618862	0.710499707240481	0.283389652887637	0.00591768010680424	-0.0761230312863466	0.476565766104241	0.118835547510732	0.0194344799414458	0.0409891221953613	2.95386384085384	0.278001959585511	0.575170039039485	0.76207770438062	9.22150095240825	0.87695738909785	0	0.710499707240481	TRUE	0.37083257009788	GCA
690601	GCA-(LGMA+LAMN+MHNA)/3	GCA	B.cells	Epithelial	LAMA2	ITGB4	-1.22	0.0559	-0.58205	0.533	0.939	0.958	1	0.000139550282198211	up	-1.8626255495554	LAMA2_ITGB4	LAMA2_ITGB4_B.cells_Epithelial	0.00712140669218628	0.268425286678018	0.00191156563290086	0.00442477876106195	0.2806330472103	0.00124173914694823	0.0711544356316257	0.635265500900704	0.353209968266165	-0.333392804987582	-0.273272790973428	0.15317352329118	0.402793340803586	0.197094605410597	0.261385465023211	0.00104166804250937	0.0186344909214556	0.500067373338124	0.0505749191519943	0.493217750628818	0.489377470355731	0.000139550282198211	-1.8626255495554	0.170291711760174	0.0596260204193335	0.00341883875331105	-1.1736713597916	0.276880867746317	0.07996298257024	0.00591004616652262	0.00682876806374062	1.50204947576823	0.139371462785144	0.437039135445747	0.476213855687923	7.36476678189786	0.921301352626634	0	0.276880867746317	TRUE	0.370828290756767	LGMA
690602	GCA-(LGMA+LAMN+MHNA)/3	GCA	B.cells	Epithelial	LAMA2	ITGB4	-1.22	0.0559	-0.58205	0.533	0.939	0.958	1	0.00341883875331105	down	-1.1736713597916	LAMA2_ITGB4	LAMA2_ITGB4_B.cells_Epithelial	0.00712140669218628	0.268425286678018	0.00191156563290086	0.00442477876106195	0.2806330472103	0.00124173914694823	0.0711544356316257	0.635265500900704	0.353209968266165	-0.333392804987582	-0.273272790973428	0.15317352329118	0.402793340803586	0.197094605410597	0.261385465023211	0.00104166804250937	0.0186344909214556	0.500067373338124	0.0505749191519943	0.493217750628818	0.489377470355731	0.000139550282198211	-1.8626255495554	0.170291711760174	0.0596260204193335	0.00341883875331105	-1.1736713597916	0.276880867746317	0.07996298257024	0.00591004616652262	0.00682876806374062	1.50204947576823	0.139371462785144	0.437039135445747	0.476213855687923	7.36476678189786	0.921301352626634	0	0.276880867746317	TRUE	0.370828290756767	LGMA
690603	GCA-(LGMA+LAMN+MHNA)/3	GCA	Endothelial	C1Qhi.monocytes	THBS2	CD47	-1.1	-0.152	-0.626	0.211	1	0.781	0.961	0.0161129419946303	up	0.387193890557482	THBS2_CD47	THBS2_CD47_Endothelial_C1Qhi.monocytes	0.0207564171826892	0.194353628022569	0.00403408498420564	0.0157232704402516	0.235104669887279	0.00369661430640375	0.391834343333059	0.0295087282581602	0.21067153579561	-0.743289299172538	-0.675717544702307	0.167940611493517	0.683348007043381	0.138586521530335	0.130942852569233	-0.0163170428506503	-0.1073489661227	0.400714157384118	0.208318361480417	0.377245777937478	0.357572763205174	0.0161129419946303	0.387193890557482	0.581753501785793	0.216007403504318	0.00890079866379704	-0.307580191191774	0.434455092478713	0.165241642747544	0.0203859159984901	0.0192089345172031	2.39655759799607	0.239120043242102	0.347069315556933	0.332757196858695	6.09710516639288	0.690090388096506	0	0.581753501785793	TRUE	0.370827113718258	LGMA
690604	GCA-(LGMA+LAMN+MHNA)/3	GCA	Endothelial	C1Qhi.monocytes	THBS2	CD47	-1.1	-0.152	-0.626	0.211	1	0.781	0.961	0.00890079866379704	down	-0.307580191191774	THBS2_CD47	THBS2_CD47_Endothelial_C1Qhi.monocytes	0.0207564171826892	0.194353628022569	0.00403408498420564	0.0157232704402516	0.235104669887279	0.00369661430640375	0.391834343333059	0.0295087282581602	0.21067153579561	-0.743289299172538	-0.675717544702307	0.167940611493517	0.683348007043381	0.138586521530335	0.130942852569233	-0.0163170428506503	-0.1073489661227	0.400714157384118	0.208318361480417	0.377245777937478	0.357572763205174	0.0161129419946303	0.387193890557482	0.581753501785793	0.216007403504318	0.00890079866379704	-0.307580191191774	0.434455092478713	0.165241642747544	0.0203859159984901	0.0192089345172031	2.39655759799607	0.239120043242102	0.347069315556933	0.332757196858695	6.09710516639288	0.690090388096506	0	0.581753501785793	TRUE	0.370827113718258	LGMA
690605	MHNA-(LGMA+LAMN+GCA)/3	MHNA	Tregs	iCAFs	FN1	ITGA3	-2.29	-0.498	-1.394	0.00122	0.474	0.739	0.982	0.0409929878335201	up	1.35923257260355	FN1_ITGA3	FN1_ITGA3_Tregs_iCAFs	0.0387572867679841	0.102688471194066	0.00397992652583429	0.0343623574552821	NA	NA	0.591672972047092	0.001	0.296336486023546	-6.67223598775483	-2.91364016932525	0.0782775732351529	0.977089002721306	0.0190891627981431	0.00540259324475748	-0.0654150696793768	-0.131355561605174	0.265765361121092	0.246429213079411	0.30097915918074	0.33846119295724	0.0409929878335201	1.35923257260355	0.759526334999801	0.459585977770122	-0.00104780024198034	-0.589286701135848	0.383202191495703	0.0104788938074714	0.0202597479283708	0.0351530749943442	3.19632745402486	0.164522970299888	0.791271978522368	NA	3.33806053562855	0.604878883713161	0.333333333333333	0.759526334999801	TRUE	0.370826948356116	LAMN
690606	MHNA-(LGMA+LAMN+GCA)/3	MHNA	Tregs	iCAFs	FN1	ITGA3	-2.29	-0.498	-1.394	0.00122	0.474	0.739	0.982	-0.00104780024198034	down	-0.589286701135848	FN1_ITGA3	FN1_ITGA3_Tregs_iCAFs	0.0387572867679841	0.102688471194066	0.00397992652583429	0.0343623574552821	NA	NA	0.591672972047092	0.001	0.296336486023546	-6.67223598775483	-2.91364016932525	0.0782775732351529	0.977089002721306	0.0190891627981431	0.00540259324475748	-0.0654150696793768	-0.131355561605174	0.265765361121092	0.246429213079411	0.30097915918074	0.33846119295724	0.0409929878335201	1.35923257260355	0.759526334999801	0.459585977770122	-0.00104780024198034	-0.589286701135848	0.383202191495703	0.0104788938074714	0.0202597479283708	0.0351530749943442	3.19632745402486	0.164522970299888	0.791271978522368	NA	3.33806053562855	0.604878883713161	0.333333333333333	0.759526334999801	TRUE	0.370826948356116	LAMN
690607	MHNA-(LGMA+LAMN+GCA)/3	MHNA	B.cells	C1Qhi.monocytes	F13A1	ITGA4	-6.46	0.398	-3.031	0.0319	0.904	0.497	0.735	0.00446839927848469	up	0.607065117873852	F13A1_ITGA4	F13A1_ITGA4_B.cells_C1Qhi.monocytes	0.000144631649569107	0.174177782639196	2.51916200213963e-05	0.000208659363588941	0.188454446828281	3.93227849406951e-05	0.714769094866929	0.176248705813806	0.445508900340368	-9.66551218745061	-1.49620931694282	0.00912437970225708	0.899351688810629	0.010244917560429	0.0330958860252921	0.120850157284134	0.303643611266668	0.65796802012217	0.463326446280992	0.672340998922027	0.698908551922386	0.00446839927848469	0.607065117873852	0.621964999274758	0.102005961097709	0.0586262067277495	-0.277031439115427	0.440013047691158	0.938781808255181	0.00110085543493996	0.00128471538525979	0.0716189882551026	0.00790689369696093	0.213602600768928	0.303887033352316	6.39985907413221	0.710122412813341	0	0.621964999274758	TRUE	0.370825949940202	LGMA
690608	MHNA-(LGMA+LAMN+GCA)/3	MHNA	B.cells	C1Qhi.monocytes	F13A1	ITGA4	-6.46	0.398	-3.031	0.0319	0.904	0.497	0.735	0.0586262067277495	down	-0.277031439115427	F13A1_ITGA4	F13A1_ITGA4_B.cells_C1Qhi.monocytes	0.000144631649569107	0.174177782639196	2.51916200213963e-05	0.000208659363588941	0.188454446828281	3.93227849406951e-05	0.714769094866929	0.176248705813806	0.445508900340368	-9.66551218745061	-1.49620931694282	0.00912437970225708	0.899351688810629	0.010244917560429	0.0330958860252921	0.120850157284134	0.303643611266668	0.65796802012217	0.463326446280992	0.672340998922027	0.698908551922386	0.00446839927848469	0.607065117873852	0.621964999274758	0.102005961097709	0.0586262067277495	-0.277031439115427	0.440013047691158	0.938781808255181	0.00110085543493996	0.00128471538525979	0.0716189882551026	0.00790689369696093	0.213602600768928	0.303887033352316	6.39985907413221	0.710122412813341	0	0.621964999274758	TRUE	0.370825949940202	LGMA
690609	LAMN-(LGMA+MHNA+GCA)/3	LAMN	B.cells	NK.cells	TGM2	ITGB1	-2.55	0.335	-1.1075	0.135	1	0.271	1	0.00953094054046401	up	-0.151504869991984	TGM2_ITGB1	TGM2_ITGB1_B.cells_NK.cells	0.00315066900254521	0.387000834398826	0.00121931153289951	0.00454545454545455	0.363538382776925	0.00165244719444057	0.176990542322262	0.439766549598653	0.308378545960457	-2.21764889033773	-0.869666231504994	0.0687129822314711	0.761225388186329	0.0687530014406915	0.0940851608772211	0.189955287557074	0.567030709125594	0.632658102766798	0.675664750269493	0.712854832914121	0.811871182177506	0.00953094054046401	-0.151504869991984	0.483232726141173	0.151568835327918	0.00440306097472586	0.0903985558225705	0.506862241742384	0.0952737753760095	0.0107222232176428	0.0146805162458961	0.832440412084141	0.113970073074563	0.20307741832234	0.263838381559375	7.59080973314108	0.615036096571049	0	0.506862241742384	TRUE	0.370824022802635	LGMA
690610	LAMN-(LGMA+MHNA+GCA)/3	LAMN	B.cells	NK.cells	TGM2	ITGB1	-2.55	0.335	-1.1075	0.135	1	0.271	1	0.00440306097472586	down	0.0903985558225705	TGM2_ITGB1	TGM2_ITGB1_B.cells_NK.cells	0.00315066900254521	0.387000834398826	0.00121931153289951	0.00454545454545455	0.363538382776925	0.00165244719444057	0.176990542322262	0.439766549598653	0.308378545960457	-2.21764889033773	-0.869666231504994	0.0687129822314711	0.761225388186329	0.0687530014406915	0.0940851608772211	0.189955287557074	0.567030709125594	0.632658102766798	0.675664750269493	0.712854832914121	0.811871182177506	0.00953094054046401	-0.151504869991984	0.483232726141173	0.151568835327918	0.00440306097472586	0.0903985558225705	0.506862241742384	0.0952737753760095	0.0107222232176428	0.0146805162458961	0.832440412084141	0.113970073074563	0.20307741832234	0.263838381559375	7.59080973314108	0.615036096571049	0	0.506862241742384	TRUE	0.370824022802635	LGMA
690611	MHNA-(LGMA+LAMN+GCA)/3	MHNA	CD4..T.cells	SPP1..macrophages	MMP2	PECAM1	-0.542	0.597	0.0275	0.682	1	0.594	0.992	-0.00739031759440924	up	-1.09094708876423	MMP2_PECAM1	MMP2_PECAM1_CD4..T.cells_SPP1..macrophages	0.012792798003498	0.0665163698817282	0.000850930483822909	0.0100431250110856	0.0497584541062802	0.000499730374947738	0.415346021722053	0.718445157367712	0.566895589544882	-0.0900888689361884	-0.166215625343521	0.270469825516248	0.281635184888747	0.287978229550184	0.318552905394589	0.135049492346227	0.226213555018806	0.72549856270212	0.377447897951851	0.682671577434423	0.654397233201581	-0.00739031759440924	-1.09094708876423	0.311421348716913	0.001	0.0140880268388052	0.255410882749349	0.536884126769583	0.245935386594978	0.0131439514208107	0.0143065136939842	1.53634148502686	0.161580319523271	0.0441617067633048	0.0593073434069625	4.11723038246631	0.356589464120126	0	0.536884126769583	TRUE	0.370820577058227	LGMA
690612	MHNA-(LGMA+LAMN+GCA)/3	MHNA	CD4..T.cells	SPP1..macrophages	MMP2	PECAM1	-0.542	0.597	0.0275	0.682	1	0.594	0.992	0.0140880268388052	down	0.255410882749349	MMP2_PECAM1	MMP2_PECAM1_CD4..T.cells_SPP1..macrophages	0.012792798003498	0.0665163698817282	0.000850930483822909	0.0100431250110856	0.0497584541062802	0.000499730374947738	0.415346021722053	0.718445157367712	0.566895589544882	-0.0900888689361884	-0.166215625343521	0.270469825516248	0.281635184888747	0.287978229550184	0.318552905394589	0.135049492346227	0.226213555018806	0.72549856270212	0.377447897951851	0.682671577434423	0.654397233201581	-0.00739031759440924	-1.09094708876423	0.311421348716913	0.001	0.0140880268388052	0.255410882749349	0.536884126769583	0.245935386594978	0.0131439514208107	0.0143065136939842	1.53634148502686	0.161580319523271	0.0441617067633048	0.0593073434069625	4.11723038246631	0.356589464120126	0	0.536884126769583	TRUE	0.370820577058227	LGMA
690613	MHNA-(LGMA+LAMN+GCA)/3	MHNA	Macrophages	SPP1..macrophages	VEGFB	NRP1	-1.02	0.399	-0.3105	0.25	0.879	0.693	1	-0.00609641903619147	up	-0.494238694622802	VEGFB_NRP1	VEGFB_NRP1_Macrophages_SPP1..macrophages	0.0464271135216588	0.0730526156912719	0.0033916220817528	0.0529019003595275	0.063365539452496	0.00335215745434365	0.0345408446629282	0.718445157367712	0.37649300101532	-0.614101191154522	-0.602059991327962	0.179686249399712	0.646370257723707	0.151472706899312	0.147430766768049	0.0635474393898891	0.159266765388193	0.658372260150916	0.289637980596479	0.627515271289975	0.607797340998922	-0.00609641903619147	-0.494238694622802	0.420551308036861	0.001	0.00944993734188531	-0.790332136392401	0.346624542692571	0.173784173427005	0.0873945852191642	0.0898628470138307	3.25405564148854	0.222254646104385	0.0736019366833154	0.089207092801638	4.09046567752989	0.433396347998609	0.333333333333333	0.420551308036861	TRUE	0.370820414084604	LGMA
690614	MHNA-(LGMA+LAMN+GCA)/3	MHNA	Macrophages	SPP1..macrophages	VEGFB	NRP1	-1.02	0.399	-0.3105	0.25	0.879	0.693	1	0.00944993734188531	down	-0.790332136392401	VEGFB_NRP1	VEGFB_NRP1_Macrophages_SPP1..macrophages	0.0464271135216588	0.0730526156912719	0.0033916220817528	0.0529019003595275	0.063365539452496	0.00335215745434365	0.0345408446629282	0.718445157367712	0.37649300101532	-0.614101191154522	-0.602059991327962	0.179686249399712	0.646370257723707	0.151472706899312	0.147430766768049	0.0635474393898891	0.159266765388193	0.658372260150916	0.289637980596479	0.627515271289975	0.607797340998922	-0.00609641903619147	-0.494238694622802	0.420551308036861	0.001	0.00944993734188531	-0.790332136392401	0.346624542692571	0.173784173427005	0.0873945852191642	0.0898628470138307	3.25405564148854	0.222254646104385	0.0736019366833154	0.089207092801638	4.09046567752989	0.433396347998609	0.333333333333333	0.420551308036861	TRUE	0.370820414084604	LGMA
690615	LGMA-(LAMN+MHNA+GCA)/3	LGMA	Epithelial	Endothelial	CD48	CD2	0.501	-0.771	-0.135	0.636	1	0.34	1	0.019081749138086	up	0.401237665125683	CD48_CD2	CD48_CD2_Epithelial_Endothelial	0.025955599875015	0.0157194248043586	0.000408007100487319	0.0308173844679325	0.0160405521692209	0.000494327863276809	0.261235324397914	0.623093931583111	0.442164627990512	0.0984679850601446	0.196542884351586	0.673143108692172	0.319213222346726	0.639587001760845	0.619877541219785	-0.361229754960421	-0.468521082957745	0.199178045274883	0.60853844771829	0.173149478979519	0.167804527488322	0.019081749138086	0.401237665125683	0.584321919730594	0.245072374523895	0.00390826995685744	-0.0133079480463793	0.487994168103814	0.0875766897058147	0.029019214286966	0.0386217778331735	3.1857264440819	0.357851979524982	0.0144187927883362	0.0197372685186893	2.49869777184581	0.267325999400771	0	0.584321919730594	TRUE	0.370818456362532	MHNA
690616	LGMA-(LAMN+MHNA+GCA)/3	LGMA	Epithelial	Endothelial	CD48	CD2	0.501	-0.771	-0.135	0.636	1	0.34	1	0.00390826995685744	down	-0.0133079480463793	CD48_CD2	CD48_CD2_Epithelial_Endothelial	0.025955599875015	0.0157194248043586	0.000408007100487319	0.0308173844679325	0.0160405521692209	0.000494327863276809	0.261235324397914	0.623093931583111	0.442164627990512	0.0984679850601446	0.196542884351586	0.673143108692172	0.319213222346726	0.639587001760845	0.619877541219785	-0.361229754960421	-0.468521082957745	0.199178045274883	0.60853844771829	0.173149478979519	0.167804527488322	0.019081749138086	0.401237665125683	0.584321919730594	0.245072374523895	0.00390826995685744	-0.0133079480463793	0.487994168103814	0.0875766897058147	0.029019214286966	0.0386217778331735	3.1857264440819	0.357851979524982	0.0144187927883362	0.0197372685186893	2.49869777184581	0.267325999400771	0	0.584321919730594	TRUE	0.370818456362532	MHNA
690617	MHNA-(LGMA+LAMN+GCA)/3	MHNA	Epithelial	CD4..T.cells	COL4A5	ITGA1	-2.69	0.181	-1.2545	0.178	0.976	0.557	1	0.0130790286554964	up	-0.0741730515831576	COL4A5_ITGA1	COL4A5_ITGA1_Epithelial_CD4..T.cells	0.0247791926963875	0.0443628982515482	0.00109927680434534	0.0273706764615856	0.0520501122308567	0.00142464678166	0.197703809143393	0.415346021722053	0.306524915432723	-2.01637019378908	-0.749579997691106	0.0643108692172243	0.716363854650232	0.0736353449655835	0.115195293740996	0.0460002096735551	0.254144804826271	0.565666546891843	0.409360402443406	0.605596478620194	0.671218109953288	0.0130790286554964	-0.0741730515831576	0.497375678175953	0.186305035173584	0.00319368868584576	-0.416156161752038	0.41470108157792	0.0764604950647144	0.0519728615103654	0.0513459172458926	2.11369154037706	0.263933933210943	0.122202667176466	0.133580474550295	4.35008795631331	0.56999586542676	0	0.497375678175953	TRUE	0.370818343039151	GCA
690618	MHNA-(LGMA+LAMN+GCA)/3	MHNA	Epithelial	CD4..T.cells	COL4A5	ITGA1	-2.69	0.181	-1.2545	0.178	0.976	0.557	1	0.00319368868584576	down	-0.416156161752038	COL4A5_ITGA1	COL4A5_ITGA1_Epithelial_CD4..T.cells	0.0247791926963875	0.0443628982515482	0.00109927680434534	0.0273706764615856	0.0520501122308567	0.00142464678166	0.197703809143393	0.415346021722053	0.306524915432723	-2.01637019378908	-0.749579997691106	0.0643108692172243	0.716363854650232	0.0736353449655835	0.115195293740996	0.0460002096735551	0.254144804826271	0.565666546891843	0.409360402443406	0.605596478620194	0.671218109953288	0.0130790286554964	-0.0741730515831576	0.497375678175953	0.186305035173584	0.00319368868584576	-0.416156161752038	0.41470108157792	0.0764604950647144	0.0519728615103654	0.0513459172458926	2.11369154037706	0.263933933210943	0.122202667176466	0.133580474550295	4.35008795631331	0.56999586542676	0	0.497375678175953	TRUE	0.370818343039151	GCA
690619	GCA-(LGMA+LAMN+MHNA)/3	GCA	Fibroblasts	SPP1..macrophages	CP	SLC40A1	-0.802	-0.0154	-0.4087	0.453	1	0.987	1	-0.000276887951868171	up	-0.809206029125784	CP_SLC40A1	CP_SLC40A1_Fibroblasts_SPP1..macrophages	0.0095344881153119	0.133216404044354	0.00127015022112548	0.00968992248062015	0.0555555555555556	0.00053832902670112	0.570070300444639	0.0480350794940855	0.309052689969362	-0.275809241985709	-0.343901797987168	0.214062750120058	0.468845045621898	0.212221866495918	0.230030414599008	-8.75158488875944e-05	-0.00568284733036327	0.466403162055336	0.0263878907653611	0.451131872080489	0.451423823212361	-0.000276887951868171	-0.809206029125784	0.362948008437097	0.0555490411412203	0.0069685526580925	-0.14913172038786	0.463282767730643	0.135183168553992	0.149283919621853	0.177095706618962	1.75595119954894	0.405139821055879	0.354128859219674	0.191613511675589	3.92646745478945	0.490116800754717	0	0.463282767730643	TRUE	0.37081808446084	LAMN
690620	GCA-(LGMA+LAMN+MHNA)/3	GCA	Fibroblasts	SPP1..macrophages	CP	SLC40A1	-0.802	-0.0154	-0.4087	0.453	1	0.987	1	0.0069685526580925	down	-0.14913172038786	CP_SLC40A1	CP_SLC40A1_Fibroblasts_SPP1..macrophages	0.0095344881153119	0.133216404044354	0.00127015022112548	0.00968992248062015	0.0555555555555556	0.00053832902670112	0.570070300444639	0.0480350794940855	0.309052689969362	-0.275809241985709	-0.343901797987168	0.214062750120058	0.468845045621898	0.212221866495918	0.230030414599008	-8.75158488875944e-05	-0.00568284733036327	0.466403162055336	0.0263878907653611	0.451131872080489	0.451423823212361	-0.000276887951868171	-0.809206029125784	0.362948008437097	0.0555490411412203	0.0069685526580925	-0.14913172038786	0.463282767730643	0.135183168553992	0.149283919621853	0.177095706618962	1.75595119954894	0.405139821055879	0.354128859219674	0.191613511675589	3.92646745478945	0.490116800754717	0	0.463282767730643	TRUE	0.37081808446084	LAMN
690621	MHNA-(LGMA+LAMN+GCA)/3	MHNA	Endothelial	iCAFs	APOE	APP	-1.35	0.079	-0.6355	0.309	0.996	0.882	0.999	0.035513749411761	up	0.44046346264245	APOE_APP	APOE_APP_Endothelial_iCAFs	0.0184117012617802	0.387196759875135	0.00712895107235023	0.0115525500140885	NA	NA	0.243146692749466	0.001	0.122073346374733	-0.688556052776473	-0.510041520575165	0.138086281415079	0.593464863134304	0.143628941892108	0.172042580438611	0.00430798177458624	0.0545314148681803	0.51203736974488	0.118195292849443	0.514552641034854	0.520908192597916	0.035513749411761	0.44046346264245	0.591495791808356	0.40594358934862	-0.00117144645777854	-0.684922219280929	0.365802530611324	0.00855542413760124	0.00706314485475617	0.0115015603262744	1.81513337434448	0.0717277932795785	0.315653528068744	NA	7.76093974735333	0.704737605677597	0	0.591495791808356	TRUE	0.370817891429777	LAMN
690622	MHNA-(LGMA+LAMN+GCA)/3	MHNA	Endothelial	iCAFs	APOE	APP	-1.35	0.079	-0.6355	0.309	0.996	0.882	0.999	-0.00117144645777854	down	-0.684922219280929	APOE_APP	APOE_APP_Endothelial_iCAFs	0.0184117012617802	0.387196759875135	0.00712895107235023	0.0115525500140885	NA	NA	0.243146692749466	0.001	0.122073346374733	-0.688556052776473	-0.510041520575165	0.138086281415079	0.593464863134304	0.143628941892108	0.172042580438611	0.00430798177458624	0.0545314148681803	0.51203736974488	0.118195292849443	0.514552641034854	0.520908192597916	0.035513749411761	0.44046346264245	0.591495791808356	0.40594358934862	-0.00117144645777854	-0.684922219280929	0.365802530611324	0.00855542413760124	0.00706314485475617	0.0115015603262744	1.81513337434448	0.0717277932795785	0.315653528068744	NA	7.76093974735333	0.704737605677597	0	0.591495791808356	TRUE	0.370817891429777	LAMN
690623	MHNA-(LGMA+LAMN+GCA)/3	MHNA	CD4..T.cells	Fibroblasts	TGFBI	ITGA3	-0.496	-1.19	-0.843	0.657	1	0.282	1	-0.00221886180582387	up	-0.830455192579544	TGFBI_ITGA3	TGFBI_ITGA3_CD4..T.cells_Fibroblasts	0.0157500705703339	0.0378782277942198	0.000596584760838146	0.0157978581015076	0.0368454348366919	0.000582078951238404	0.415346021722053	0.310731215249496	0.363038618485774	-0.0904875766983487	-0.182434630440219	0.283616135745158	0.302285096846486	0.287658075876421	0.308067872578838	-0.65420356109996	-0.549750891680639	0.135397951850521	0.66647951850521	0.125898311174991	0.140024254401725	-0.00221886180582387	-0.830455192579544	0.359061821539009	0.0365368887653345	0.0147154887364205	2.76778858764972	0.993979157220758	0.255696331734067	0.0157687964054083	0.0193757381109944	2.13513175685149	0.151020645378308	0.292504018647702	0.248647755547238	2.54221713695076	0.460905154634716	0	0.993979157220758	TRUE	0.370810557185801	LAMN
690624	MHNA-(LGMA+LAMN+GCA)/3	MHNA	CD4..T.cells	Fibroblasts	TGFBI	ITGA3	-0.496	-1.19	-0.843	0.657	1	0.282	1	0.0147154887364205	down	2.76778858764972	TGFBI_ITGA3	TGFBI_ITGA3_CD4..T.cells_Fibroblasts	0.0157500705703339	0.0378782277942198	0.000596584760838146	0.0157978581015076	0.0368454348366919	0.000582078951238404	0.415346021722053	0.310731215249496	0.363038618485774	-0.0904875766983487	-0.182434630440219	0.283616135745158	0.302285096846486	0.287658075876421	0.308067872578838	-0.65420356109996	-0.549750891680639	0.135397951850521	0.66647951850521	0.125898311174991	0.140024254401725	-0.00221886180582387	-0.830455192579544	0.359061821539009	0.0365368887653345	0.0147154887364205	2.76778858764972	0.993979157220758	0.255696331734067	0.0157687964054083	0.0193757381109944	2.13513175685149	0.151020645378308	0.292504018647702	0.248647755547238	2.54221713695076	0.460905154634716	0	0.993979157220758	TRUE	0.370810557185801	LAMN
690625	GCA-(LGMA+LAMN+MHNA)/3	GCA	CD8..T.cells	Macrophages	OSM	IL6ST	-1.35	-0.352	-0.851	0.0449	1	0.569	1	0.00443420932690602	up	0.350437344612824	OSM_IL6ST	OSM_IL6ST_CD8..T.cells_Macrophages	0.0166815684243781	0.264523118657881	0.00441266050372134	0.0231140350877193	0.340042372881356	0.00785975133809099	0.299850372260767	0.0811229763135111	0.190486674287139	-1.81946743964551	-1.34775365899668	0.138086281415079	0.876220585881223	0.0797983031855291	0.042480390587482	-0.0862004822289349	-0.244887733604929	0.315891124685591	0.399770930650377	0.283821415738412	0.26603485447359	0.00443420932690602	0.350437344612824	0.575031222690903	0.101671237451552	0.00800600970551709	-1.74830053132729	0.172334430262447	0.151322094857819	0.191612340793326	0.239166145805641	2.68330473122654	0.485944444317756	0.229680806056678	0.385812416526568	6.46453145354382	0.597234801929493	0	0.575031222690903	TRUE	0.370810326276186	MHNA
690626	GCA-(LGMA+LAMN+MHNA)/3	GCA	CD8..T.cells	Macrophages	OSM	IL6ST	-1.35	-0.352	-0.851	0.0449	1	0.569	1	0.00800600970551709	down	-1.74830053132729	OSM_IL6ST	OSM_IL6ST_CD8..T.cells_Macrophages	0.0166815684243781	0.264523118657881	0.00441266050372134	0.0231140350877193	0.340042372881356	0.00785975133809099	0.299850372260767	0.0811229763135111	0.190486674287139	-1.81946743964551	-1.34775365899668	0.138086281415079	0.876220585881223	0.0797983031855291	0.042480390587482	-0.0862004822289349	-0.244887733604929	0.315891124685591	0.399770930650377	0.283821415738412	0.26603485447359	0.00443420932690602	0.350437344612824	0.575031222690903	0.101671237451552	0.00800600970551709	-1.74830053132729	0.172334430262447	0.151322094857819	0.191612340793326	0.239166145805641	2.68330473122654	0.485944444317756	0.229680806056678	0.385812416526568	6.46453145354382	0.597234801929493	0	0.575031222690903	TRUE	0.370810326276186	MHNA
690627	GCA-(LGMA+LAMN+MHNA)/3	GCA	NK.cells	Epithelial	TIGIT	NECTIN3	-0.981	-1.1	-1.0405	0.029	1	0.407	0.757	0.00266283534681402	up	-0.88697602519827	TIGIT_NECTIN3	TIGIT_NECTIN3_NK.cells_Epithelial	0.0694944294528376	0.0391241544632637	0.0027189107922492	0.0693308992777205	0.0473041845493562	0.00327964165440612	0.397778729953697	0.635265500900704	0.5165221154272	-1.50838756406112	-1.53760200210104	0.184768688970706	0.904053945894029	0.0913638546502321	0.0310348967504402	-0.429446149852258	-0.39040559077478	0.146559468199784	0.545768954365792	0.159584980237154	0.198167445203018	0.00266283534681402	-0.88697602519827	0.348724919586614	0.0843292779006606	0.000571269961942324	-2.09954812259087	0.108429417846768	0.0356655314294307	0.277672913468159	0.242529171865194	5.03868524005798	0.74792850911747	0.214483434375113	0.20344859836961	2.68623985482667	0.412527220664205	0.5	0.348724919586614	TRUE	0.370808345260048	MHNA
690628	GCA-(LGMA+LAMN+MHNA)/3	GCA	NK.cells	Epithelial	TIGIT	NECTIN3	-0.981	-1.1	-1.0405	0.029	1	0.407	0.757	0.000571269961942324	down	-2.09954812259087	TIGIT_NECTIN3	TIGIT_NECTIN3_NK.cells_Epithelial	0.0694944294528376	0.0391241544632637	0.0027189107922492	0.0693308992777205	0.0473041845493562	0.00327964165440612	0.397778729953697	0.635265500900704	0.5165221154272	-1.50838756406112	-1.53760200210104	0.184768688970706	0.904053945894029	0.0913638546502321	0.0310348967504402	-0.429446149852258	-0.39040559077478	0.146559468199784	0.545768954365792	0.159584980237154	0.198167445203018	0.00266283534681402	-0.88697602519827	0.348724919586614	0.0843292779006606	0.000571269961942324	-2.09954812259087	0.108429417846768	0.0356655314294307	0.277672913468159	0.242529171865194	5.03868524005798	0.74792850911747	0.214483434375113	0.20344859836961	2.68623985482667	0.412527220664205	0.5	0.348724919586614	TRUE	0.370808345260048	MHNA
690629	LAMN-(LGMA+MHNA+GCA)/3	LAMN	Epithelial	Macrophages	COL27A1	ITGA1	-0.021	-1.54	-0.7805	0.986	1	0.206	1	0.0137437530774785	up	0.623151484974448	COL27A1_ITGA1	COL27A1_ITGA1_Epithelial_Macrophages	0.0318625335379899	0.0182957608802086	0.00058294929464869	0.0318532818532819	0.0241279069767442	0.000768553021459998	0.224577196182587	0.202118009648158	0.213347602915372	-0.000128584786234565	-0.00612308505878879	0.465023211141348	0.0304346086121338	0.448255162477989	0.449055546662398	-1.0566444806315	-0.686132779630847	0.100768056054617	0.737221523535753	0.0930201221703198	0.108807941070787	0.0137437530774785	0.623151484974448	0.624906979988503	0.192812765425954	0.00944889507735081	-0.144536277019859	0.464118849949545	0.1737679597143	0.173343120274005	0.16350553483705	2.5270232426753	0.446111741724022	0.0509853504640389	0.0624578762615182	3.10069574810078	0.40657411214069	0	0.624906979988503	TRUE	0.370803674785053	LGMA
690630	LAMN-(LGMA+MHNA+GCA)/3	LAMN	Epithelial	Macrophages	COL27A1	ITGA1	-0.021	-1.54	-0.7805	0.986	1	0.206	1	0.00944889507735081	down	-0.144536277019859	COL27A1_ITGA1	COL27A1_ITGA1_Epithelial_Macrophages	0.0318625335379899	0.0182957608802086	0.00058294929464869	0.0318532818532819	0.0241279069767442	0.000768553021459998	0.224577196182587	0.202118009648158	0.213347602915372	-0.000128584786234565	-0.00612308505878879	0.465023211141348	0.0304346086121338	0.448255162477989	0.449055546662398	-1.0566444806315	-0.686132779630847	0.100768056054617	0.737221523535753	0.0930201221703198	0.108807941070787	0.0137437530774785	0.623151484974448	0.624906979988503	0.192812765425954	0.00944889507735081	-0.144536277019859	0.464118849949545	0.1737679597143	0.173343120274005	0.16350553483705	2.5270232426753	0.446111741724022	0.0509853504640389	0.0624578762615182	3.10069574810078	0.40657411214069	0	0.624906979988503	TRUE	0.370803674785053	LGMA
690631	GCA-(LGMA+LAMN+MHNA)/3	GCA	Endothelial	C1Qhi.monocytes	EDIL3	ITGB1	-1.73	-0.0211	-0.87555	0.134	1	0.962	1	0.0165111334189098	up	0.516779165332831	EDIL3_ITGB1	EDIL3_ITGB1_Endothelial_C1Qhi.monocytes	0.00964193096181877	0.553098520753639	0.00533293775219067	0.0111511089043363	0.63768115942029	0.0071108520549391	0.391834343333059	0.0295087282581602	0.21067153579561	-1.51010869882888	-0.872895201635192	0.107391547943013	0.762485993276773	0.0912838162317913	0.0936649591804066	-0.000355005980002147	-0.0168249279621871	0.463663312971613	0.0467346388789077	0.44596658282429	0.440846209126842	0.0165111334189098	0.516779165332831	0.605452909911341	0.219905744369079	0.00777885499795695	-0.854573372893923	0.334936670324651	0.14778842269859	0.0174191930126109	0.0217181426655627	2.16332516357518	0.251062444436792	0.373576424745167	0.680395867978719	7.67426012230962	0.630093854425388	0	0.605452909911341	TRUE	0.370798586069901	LAMN
690632	GCA-(LGMA+LAMN+MHNA)/3	GCA	Endothelial	C1Qhi.monocytes	EDIL3	ITGB1	-1.73	-0.0211	-0.87555	0.134	1	0.962	1	0.00777885499795695	down	-0.854573372893923	EDIL3_ITGB1	EDIL3_ITGB1_Endothelial_C1Qhi.monocytes	0.00964193096181877	0.553098520753639	0.00533293775219067	0.0111511089043363	0.63768115942029	0.0071108520549391	0.391834343333059	0.0295087282581602	0.21067153579561	-1.51010869882888	-0.872895201635192	0.107391547943013	0.762485993276773	0.0912838162317913	0.0936649591804066	-0.000355005980002147	-0.0168249279621871	0.463663312971613	0.0467346388789077	0.44596658282429	0.440846209126842	0.0165111334189098	0.516779165332831	0.605452909911341	0.219905744369079	0.00777885499795695	-0.854573372893923	0.334936670324651	0.14778842269859	0.0174191930126109	0.0217181426655627	2.16332516357518	0.251062444436792	0.373576424745167	0.680395867978719	7.67426012230962	0.630093854425388	0	0.605452909911341	TRUE	0.370798586069901	LAMN
690633	MHNA-(LGMA+LAMN+GCA)/3	MHNA	CD8..T.cells	C1Qhi.monocytes	C3	LRP1	-0.925	-1.05	-0.9875	0.242	0.953	0.0519	0.241	0.00413175974539026	up	0.50983977380804	C3_LRP1	C3_LRP1_CD8..T.cells_C1Qhi.monocytes	0.0239527945906977	0.288575532026646	0.00691219044253554	0.0240877387266616	0.307274715277474	0.00740155305891313	0.223068359731449	0.176248705813806	0.199658532772628	-0.569970786468101	-0.616184634019569	0.192912598047063	0.653393628941892	0.157195453817833	0.144429326076517	-1.34907427425912	-1.28483264215154	0.152398490837226	0.908237513474668	0.0773445921667266	0.0317553000359324	0.00413175974539026	0.50983977380804	0.604183788306482	0.0987102204851867	0.0599110140597428	-0.151646444801973	0.462825245746427	0.958768573873219	0.0137190274733085	0.0293071363501739	2.63733809597045	0.231009740344819	0.327654799973257	0.410619498869571	6.93674382608083	0.776779968996347	0.333333333333333	0.604183788306482	TRUE	0.370797822147761	LGMA
690634	MHNA-(LGMA+LAMN+GCA)/3	MHNA	CD8..T.cells	C1Qhi.monocytes	C3	LRP1	-0.925	-1.05	-0.9875	0.242	0.953	0.0519	0.241	0.0599110140597428	down	-0.151646444801973	C3_LRP1	C3_LRP1_CD8..T.cells_C1Qhi.monocytes	0.0239527945906977	0.288575532026646	0.00691219044253554	0.0240877387266616	0.307274715277474	0.00740155305891313	0.223068359731449	0.176248705813806	0.199658532772628	-0.569970786468101	-0.616184634019569	0.192912598047063	0.653393628941892	0.157195453817833	0.144429326076517	-1.34907427425912	-1.28483264215154	0.152398490837226	0.908237513474668	0.0773445921667266	0.0317553000359324	0.00413175974539026	0.50983977380804	0.604183788306482	0.0987102204851867	0.0599110140597428	-0.151646444801973	0.462825245746427	0.958768573873219	0.0137190274733085	0.0293071363501739	2.63733809597045	0.231009740344819	0.327654799973257	0.410619498869571	6.93674382608083	0.776779968996347	0.333333333333333	0.604183788306482	TRUE	0.370797822147761	LGMA
690635	MHNA-(LGMA+LAMN+GCA)/3	MHNA	Fibroblasts	Fibroblasts	SEMA5A	PLXNA3	-0.413	0.0772	-0.1679	0.504	1	0.952	1	-0.00164901337181737	up	-0.474136977300777	SEMA5A_PLXNA3	SEMA5A_PLXNA3_Fibroblasts_Fibroblasts	0.0523370177610413	0.0133541110450024	0.00069891434694521	0.0556391939439173	0.0127490492945232	0.000709346826298539	0.310731215249496	0.310731215249496	0.310731215249496	-0.122896188447998	-0.297569463554475	0.307147430766768	0.426744837522011	0.267208259964783	0.249159596606371	0.00164922758471858	0.0213630516155257	0.510712360761768	0.0550664750269493	0.49896694214876	0.491421128278836	-0.00164901337181737	-0.474136977300777	0.424227642432609	0.0421157719394942	0.00670884249646407	-0.553746429477651	0.389668289934707	0.131143056079667	0.110128546860827	0.113914508154165	3.52615592561612	0.432041965221677	0.0850395522409409	0.0859936619634882	2.03084505833378	0.403892905787522	0	0.424227642432609	TRUE	0.370796867572487	LGMA
690636	MHNA-(LGMA+LAMN+GCA)/3	MHNA	Fibroblasts	Fibroblasts	SEMA5A	PLXNA3	-0.413	0.0772	-0.1679	0.504	1	0.952	1	0.00670884249646407	down	-0.553746429477651	SEMA5A_PLXNA3	SEMA5A_PLXNA3_Fibroblasts_Fibroblasts	0.0523370177610413	0.0133541110450024	0.00069891434694521	0.0556391939439173	0.0127490492945232	0.000709346826298539	0.310731215249496	0.310731215249496	0.310731215249496	-0.122896188447998	-0.297569463554475	0.307147430766768	0.426744837522011	0.267208259964783	0.249159596606371	0.00164922758471858	0.0213630516155257	0.510712360761768	0.0550664750269493	0.49896694214876	0.491421128278836	-0.00164901337181737	-0.474136977300777	0.424227642432609	0.0421157719394942	0.00670884249646407	-0.553746429477651	0.389668289934707	0.131143056079667	0.110128546860827	0.113914508154165	3.52615592561612	0.432041965221677	0.0850395522409409	0.0859936619634882	2.03084505833378	0.403892905787522	0	0.424227642432609	TRUE	0.370796867572487	LGMA
690637	LAMN-(LGMA+MHNA+GCA)/3	LAMN	Tregs	SPP1..macrophages	A2M	MMP9	0.676	-6.13	-2.727	0.203	1	1	1	0.00931599221752911	up	0.0130416917872023	A2M_MMP9	A2M_MMP9_Tregs_SPP1..macrophages	0.164792848075673	0	0	0.156666666666667	0	0	0.223854363600918	0.117858340400099	0.170856352000508	0.468132678370668	0.692503962086787	0.721866495918041	0.691291820073635	0.769889546982552	0.818412838162318	0	0	0.00810725835429393	0.00862378727991376	0.46496586417535	0.46496586417535	0.00931599221752911	0.0130416917872023	0.513326084588119	0.149464465971835	0.00855231305624177	-0.0924863612497727	0.473588667241548	0.159820518516675	0.11307830308884	0.181736761757582	5.89746737595372	0.518373843293178	0.001	0.001	0	0.001	0	0.513326084588119	TRUE	0.370795664761145	MHNA
690638	LAMN-(LGMA+MHNA+GCA)/3	LAMN	Tregs	SPP1..macrophages	A2M	MMP9	0.676	-6.13	-2.727	0.203	1	1	1	0.00855231305624177	down	-0.0924863612497727	A2M_MMP9	A2M_MMP9_Tregs_SPP1..macrophages	0.164792848075673	0	0	0.156666666666667	0	0	0.223854363600918	0.117858340400099	0.170856352000508	0.468132678370668	0.692503962086787	0.721866495918041	0.691291820073635	0.769889546982552	0.818412838162318	0	0	0.00810725835429393	0.00862378727991376	0.46496586417535	0.46496586417535	0.00931599221752911	0.0130416917872023	0.513326084588119	0.149464465971835	0.00855231305624177	-0.0924863612497727	0.473588667241548	0.159820518516675	0.11307830308884	0.181736761757582	5.89746737595372	0.518373843293178	0.001	0.001	0	0.001	0	0.513326084588119	TRUE	0.370795664761145	MHNA
690639	LAMN-(LGMA+MHNA+GCA)/3	LAMN	Epithelial	NK.cells	LAMA2	ITGA1	0.792	-0.598	0.097	0.545	1	0.108	1	0.00525086201708115	up	-1.49298699290927	LAMA2_ITGA1	LAMA2_ITGA1_Epithelial_NK.cells	0.00874918712528774	0.141291902823882	0.00123618929709412	0.00772200772200772	0.138879907310107	0.00107243171668036	0.224577196182587	0.439766549598653	0.33217187289062	0.208773970196899	0.263603497723358	0.750160076836882	0.39192812550024	0.698055066431887	0.658336001280615	-0.578012594218804	-0.96657624451305	0.238860941430111	0.841717570966583	0.135644987423644	0.0605686309737693	0.00525086201708115	-1.49298699290927	0.237893644372361	0.109666363313911	0.00161257165693994	-2.11062485103338	0.106414148600089	0.0518642659768856	0.00703236334639381	0.0111722129915473	1.70066271927148	0.15766806717495	0.387019763081979	0.354750707299329	6.03084099545581	0.789840047815671	0	0.237893644372361	TRUE	0.370793560840667	LGMA
690640	LAMN-(LGMA+MHNA+GCA)/3	LAMN	Epithelial	NK.cells	LAMA2	ITGA1	0.792	-0.598	0.097	0.545	1	0.108	1	0.00161257165693994	down	-2.11062485103338	LAMA2_ITGA1	LAMA2_ITGA1_Epithelial_NK.cells	0.00874918712528774	0.141291902823882	0.00123618929709412	0.00772200772200772	0.138879907310107	0.00107243171668036	0.224577196182587	0.439766549598653	0.33217187289062	0.208773970196899	0.263603497723358	0.750160076836882	0.39192812550024	0.698055066431887	0.658336001280615	-0.578012594218804	-0.96657624451305	0.238860941430111	0.841717570966583	0.135644987423644	0.0605686309737693	0.00525086201708115	-1.49298699290927	0.237893644372361	0.109666363313911	0.00161257165693994	-2.11062485103338	0.106414148600089	0.0518642659768856	0.00703236334639381	0.0111722129915473	1.70066271927148	0.15766806717495	0.387019763081979	0.354750707299329	6.03084099545581	0.789840047815671	0	0.237893644372361	TRUE	0.370793560840667	LGMA
690641	LGMA-(LAMN+MHNA+GCA)/3	LGMA	CD8..T.cells	Epithelial	FGF18	FGFR2	-0.538	-1.68	-1.109	0.523	0.984	0.112	0.994	0.00636821744556319	up	0.117286005987705	FGF18_FGFR2	FGF18_FGFR2_CD8..T.cells_Epithelial	0.0307116757598848	0.0325268866575656	0.000998955196505678	0.0320713329746874	0.0398401386295985	0.00127772635174756	0.272401410357726	0.261235324397914	0.26681836737782	-0.151446091389406	-0.281498311132726	0.271670401792861	0.410477028973907	0.252641267808548	0.25748359212422	-1.59731372191409	-0.950781977329818	0.0907518864534675	0.83652982393101	0.0668343514193317	0.0624550844412504	0.00636821744556319	0.117286005987705	0.532390971021308	0.12060540434222	0.00133513404132876	0.166270520220005	0.520666176480776	0.047548381050976	0.311153076213229	0.39271878632036	2.89273054958149	0.536221150193827	0.14369996730922	0.136040266228252	3.03896803848839	0.504557883925619	0.25	0.532390971021308	TRUE	0.370790997735755	GCA
690642	LGMA-(LAMN+MHNA+GCA)/3	LGMA	CD8..T.cells	Epithelial	FGF18	FGFR2	-0.538	-1.68	-1.109	0.523	0.984	0.112	0.994	0.00133513404132876	down	0.166270520220005	FGF18_FGFR2	FGF18_FGFR2_CD8..T.cells_Epithelial	0.0307116757598848	0.0325268866575656	0.000998955196505678	0.0320713329746874	0.0398401386295985	0.00127772635174756	0.272401410357726	0.261235324397914	0.26681836737782	-0.151446091389406	-0.281498311132726	0.271670401792861	0.410477028973907	0.252641267808548	0.25748359212422	-1.59731372191409	-0.950781977329818	0.0907518864534675	0.83652982393101	0.0668343514193317	0.0624550844412504	0.00636821744556319	0.117286005987705	0.532390971021308	0.12060540434222	0.00133513404132876	0.166270520220005	0.520666176480776	0.047548381050976	0.311153076213229	0.39271878632036	2.89273054958149	0.536221150193827	0.14369996730922	0.136040266228252	3.03896803848839	0.504557883925619	0.25	0.532390971021308	TRUE	0.370790997735755	GCA
690643	LAMN-(LGMA+MHNA+GCA)/3	LAMN	SPP1..macrophages	iCAFs	LTF	BOC	-1.56	-0.26	-0.91	1	1	0.622	1	0.00494972291831158	up	-1.61409655695527	LTF_BOC	LTF_BOC_SPP1..macrophages_iCAFs	0	0.382381647532855	0	0	0.433797909407665	0	0.117858340400099	0.900388818556685	0.509123579478392	0	0	0.119277253081479	0.0101448695373779	0.464883143909076	0.464883143909076	-0.0536144999803871	-0.206209615309181	0.351149838303988	0.352676967301473	0.312791951131872	0.289615522817104	0.00494972291831158	-1.61409655695527	0.215744330021567	0.106718176127723	0.00374980563044684	-0.263221838215896	0.442525528171851	0.0851115813024597	0.001	0.001	0	0.001	0.687126361470742	0.679706994023583	7.73768730268538	0.983359359890599	0	0.442525528171851	TRUE	0.370790503112413	MHNA
690644	LAMN-(LGMA+MHNA+GCA)/3	LAMN	SPP1..macrophages	iCAFs	LTF	BOC	-1.56	-0.26	-0.91	1	1	0.622	1	0.00374980563044684	down	-0.263221838215896	LTF_BOC	LTF_BOC_SPP1..macrophages_iCAFs	0	0.382381647532855	0	0	0.433797909407665	0	0.117858340400099	0.900388818556685	0.509123579478392	0	0	0.119277253081479	0.0101448695373779	0.464883143909076	0.464883143909076	-0.0536144999803871	-0.206209615309181	0.351149838303988	0.352676967301473	0.312791951131872	0.289615522817104	0.00494972291831158	-1.61409655695527	0.215744330021567	0.106718176127723	0.00374980563044684	-0.263221838215896	0.442525528171851	0.0851115813024597	0.001	0.001	0	0.001	0.687126361470742	0.679706994023583	7.73768730268538	0.983359359890599	0	0.442525528171851	TRUE	0.370790503112413	MHNA
690645	GCA-(LGMA+LAMN+MHNA)/3	GCA	Endothelial	NK.cells	ADAM28	ITGA4	-0.598	-0.593	-0.5955	0.692	1	0.0363	1	0.00279484034313167	up	-0.706236515821563	ADAM28_ITGA4	ADAM28_ITGA4_Endothelial_NK.cells	0.0111996844591467	0.517139981703327	0.00579180461628619	0.0161577292287322	0.419705929041987	0.00678149475715393	0.391834343333059	0.397778729953697	0.394806536643378	-0.0956165555148589	-0.159893905543242	0.257603649751881	0.272290699535777	0.284856731230991	0.322975028013446	-0.853975371353585	-1.44009337496389	0.240118577075099	0.928067732662594	0.107842256557672	0.023603126122889	0.00279484034313167	-0.706236515821563	0.381779750890214	0.085621622336327	0.00453164760660274	-0.254863140682181	0.444046286414632	0.0972740993225959	0.013776465947458	0.0251255735048459	2.31249921619484	0.261180024316234	0.632224622370303	0.678114944153799	8.22150333620166	0.911965728336882	0	0.444046286414632	TRUE	0.37078949628171	MHNA
690646	GCA-(LGMA+LAMN+MHNA)/3	GCA	Endothelial	NK.cells	ADAM28	ITGA4	-0.598	-0.593	-0.5955	0.692	1	0.0363	1	0.00453164760660274	down	-0.254863140682181	ADAM28_ITGA4	ADAM28_ITGA4_Endothelial_NK.cells	0.0111996844591467	0.517139981703327	0.00579180461628619	0.0161577292287322	0.419705929041987	0.00678149475715393	0.391834343333059	0.397778729953697	0.394806536643378	-0.0956165555148589	-0.159893905543242	0.257603649751881	0.272290699535777	0.284856731230991	0.322975028013446	-0.853975371353585	-1.44009337496389	0.240118577075099	0.928067732662594	0.107842256557672	0.023603126122889	0.00279484034313167	-0.706236515821563	0.381779750890214	0.085621622336327	0.00453164760660274	-0.254863140682181	0.444046286414632	0.0972740993225959	0.013776465947458	0.0251255735048459	2.31249921619484	0.261180024316234	0.632224622370303	0.678114944153799	8.22150333620166	0.911965728336882	0	0.444046286414632	TRUE	0.37078949628171	MHNA
690647	MHNA-(LGMA+LAMN+GCA)/3	MHNA	C1Qhi.monocytes	NK.cells	CCN1	ITGAV	0.897	-1	-0.0515	0.651	0.843	0.0265	1	0.00228043306360333	up	-0.722362069773546	CCN1_ITGAV	CCN1_ITGAV_C1Qhi.monocytes_NK.cells	0.00320045702955483	0.12038633128062	0.000385291280209378	0.0040281973816717	0.131141200006453	0.00052826263849528	0.176248705813806	0.220650162690461	0.198449434252133	0.167217853254332	0.186419011431808	0.771070113654554	0.307187449975988	0.679366095725948	0.612914198815431	-1.57675412606319	-1.57675412606319	0.158843873517787	0.942553000359324	0.0677326625943227	0.018303090190442	0.00228043306360333	-0.722362069773546	0.378830603427116	0.0805855145835185	0.0347856859116389	1.6798928649331	0.796050427184293	0.567913048482219	0.00363064776204287	0.00619709766039627	0.795902303612119	0.0802418593571952	0.126107147827409	0.149023936911864	5.27262351827406	0.382476225003551	0	0.796050427184293	TRUE	0.370788027206208	LGMA
690648	MHNA-(LGMA+LAMN+GCA)/3	MHNA	C1Qhi.monocytes	NK.cells	CCN1	ITGAV	0.897	-1	-0.0515	0.651	0.843	0.0265	1	0.0347856859116389	down	1.6798928649331	CCN1_ITGAV	CCN1_ITGAV_C1Qhi.monocytes_NK.cells	0.00320045702955483	0.12038633128062	0.000385291280209378	0.0040281973816717	0.131141200006453	0.00052826263849528	0.176248705813806	0.220650162690461	0.198449434252133	0.167217853254332	0.186419011431808	0.771070113654554	0.307187449975988	0.679366095725948	0.612914198815431	-1.57675412606319	-1.57675412606319	0.158843873517787	0.942553000359324	0.0677326625943227	0.018303090190442	0.00228043306360333	-0.722362069773546	0.378830603427116	0.0805855145835185	0.0347856859116389	1.6798928649331	0.796050427184293	0.567913048482219	0.00363064776204287	0.00619709766039627	0.795902303612119	0.0802418593571952	0.126107147827409	0.149023936911864	5.27262351827406	0.382476225003551	0	0.796050427184293	TRUE	0.370788027206208	LGMA
690649	GCA-(LGMA+LAMN+MHNA)/3	GCA	Fibroblasts	SPP1..macrophages	ANXA2	PLAT	0.119	-5.22	-2.5505	0.861	1	0.317	0.672	0.000345541998505831	up	-0.532829238286768	ANXA2_PLAT	ANXA2_PLAT_Fibroblasts_SPP1..macrophages	1.19636024190868	0	0	0.716774914449333	0	0	0.570070300444639	0.0480350794940855	0.309052689969362	0.00773462497701508	0.0649968485463452	0.529454137986233	0.133243957099408	0.527093004642228	0.526252601248599	-2.60447065122334	-0.498940737782248	0.0168882500898311	0.631243262666188	0.0435680919870643	0.156643011139059	0.000345541998505831	-0.532829238286768	0.413493615365648	0.0616427035433793	0.00892395505368392	0.664125874217465	0.611244598567504	0.165601869005368	0.536734845304221	0.770788864790259	10.0742855552332	0.812449978075637	0.001	0.001	0	0.001	0	0.611244598567504	TRUE	0.370784286704546	LAMN
690650	GCA-(LGMA+LAMN+MHNA)/3	GCA	Fibroblasts	SPP1..macrophages	ANXA2	PLAT	0.119	-5.22	-2.5505	0.861	1	0.317	0.672	0.00892395505368392	down	0.664125874217465	ANXA2_PLAT	ANXA2_PLAT_Fibroblasts_SPP1..macrophages	1.19636024190868	0	0	0.716774914449333	0	0	0.570070300444639	0.0480350794940855	0.309052689969362	0.00773462497701508	0.0649968485463452	0.529454137986233	0.133243957099408	0.527093004642228	0.526252601248599	-2.60447065122334	-0.498940737782248	0.0168882500898311	0.631243262666188	0.0435680919870643	0.156643011139059	0.000345541998505831	-0.532829238286768	0.413493615365648	0.0616427035433793	0.00892395505368392	0.664125874217465	0.611244598567504	0.165601869005368	0.536734845304221	0.770788864790259	10.0742855552332	0.812449978075637	0.001	0.001	0	0.001	0	0.611244598567504	TRUE	0.370784286704546	LAMN
690651	MHNA-(LGMA+LAMN+GCA)/3	MHNA	Epithelial	NK.cells	SERPING1	LRP1	2.33	-2.41	-0.04	0.0574	0.761	0.0192	1	0.00337680061364691	up	-0.145757221765621	SERPING1_LRP1	SERPING1_LRP1_Epithelial_NK.cells	0.0727528366340543	0.0094583227816957	0.000688119812168861	0.0610820324456688	0.0073954753722795	0.000451730666640721	0.197703809143393	0.220650162690461	0.209176985916927	2.89173529071272	1.24108810760203	0.925044021130143	0.858151912918201	0.921922522810949	0.908055866816072	-4.13724403882445	-1.71669877129645	0.0589741286381603	0.954186130075458	0.0248832195472512	0.014103485447359	0.00337680061364691	-0.145757221765621	0.484283893886233	0.0913190818140693	0.0271747189648112	0.259598333252053	0.537645979898319	0.44951505315254	0.0684783845714409	0.0821010182469492	4.86846836875606	0.464555879644221	0.00866793512864216	0.00698378257205068	1.54660461854694	0.0839985602531831	0	0.537645979898319	TRUE	0.370779849238471	LGMA
690652	MHNA-(LGMA+LAMN+GCA)/3	MHNA	Epithelial	NK.cells	SERPING1	LRP1	2.33	-2.41	-0.04	0.0574	0.761	0.0192	1	0.0271747189648112	down	0.259598333252053	SERPING1_LRP1	SERPING1_LRP1_Epithelial_NK.cells	0.0727528366340543	0.0094583227816957	0.000688119812168861	0.0610820324456688	0.0073954753722795	0.000451730666640721	0.197703809143393	0.220650162690461	0.209176985916927	2.89173529071272	1.24108810760203	0.925044021130143	0.858151912918201	0.921922522810949	0.908055866816072	-4.13724403882445	-1.71669877129645	0.0589741286381603	0.954186130075458	0.0248832195472512	0.014103485447359	0.00337680061364691	-0.145757221765621	0.484283893886233	0.0913190818140693	0.0271747189648112	0.259598333252053	0.537645979898319	0.44951505315254	0.0684783845714409	0.0821010182469492	4.86846836875606	0.464555879644221	0.00866793512864216	0.00698378257205068	1.54660461854694	0.0839985602531831	0	0.537645979898319	TRUE	0.370779849238471	LGMA
690653	MHNA-(LGMA+LAMN+GCA)/3	MHNA	NK.cells	Tregs	MIF	ACKR3	0.13	1.98	1.055	0.701	1	0.401	1	0.00728637609979286	up	-1.64764498759375	MIF_ACKR3	MIF_ACKR3_NK.cells_Tregs	0.424302350937166	0.00667426864670795	0.0028319078775844	0.426082050723586	0.00744463806326531	0.00317202665289095	0.220650162690461	0.591672972047092	0.406161567368777	0.0200566576643344	0.154281982033341	0.534416519929566	0.264386905714743	0.555626700816392	0.59118376820874	0.785774142212039	0.396855627379818	0.922093963348904	0.551113905856989	0.846523535752785	0.746586417535034	0.00728637609979286	-1.64764498759375	0.209608772173258	0.129594285528182	0.00282990729118611	-1.5705519368897	0.204673516470952	0.0708014259652369	0.133279208491611	0.275059207561106	7.49352577939627	0.172373257769002	0.0215334032730881	0.0238364592181556	1.79856881345022	0.260155745670819	0	0.209608772173258	TRUE	0.3707778382044	MHNA
690654	MHNA-(LGMA+LAMN+GCA)/3	MHNA	NK.cells	Tregs	MIF	ACKR3	0.13	1.98	1.055	0.701	1	0.401	1	0.00282990729118611	down	-1.5705519368897	MIF_ACKR3	MIF_ACKR3_NK.cells_Tregs	0.424302350937166	0.00667426864670795	0.0028319078775844	0.426082050723586	0.00744463806326531	0.00317202665289095	0.220650162690461	0.591672972047092	0.406161567368777	0.0200566576643344	0.154281982033341	0.534416519929566	0.264386905714743	0.555626700816392	0.59118376820874	0.785774142212039	0.396855627379818	0.922093963348904	0.551113905856989	0.846523535752785	0.746586417535034	0.00728637609979286	-1.64764498759375	0.209608772173258	0.129594285528182	0.00282990729118611	-1.5705519368897	0.204673516470952	0.0708014259652369	0.133279208491611	0.275059207561106	7.49352577939627	0.172373257769002	0.0215334032730881	0.0238364592181556	1.79856881345022	0.260155745670819	0	0.209608772173258	TRUE	0.3707778382044	MHNA
690655	MHNA-(LGMA+LAMN+GCA)/3	MHNA	Fibroblasts	CD8..T.cells	PTHLH	ADRB2	-2.05	-0.159	-1.1045	0.108	1	0.642	0.986	0.00409523838342432	up	-1.99253868138236	PTHLH_ADRB2	PTHLH_ADRB2_Fibroblasts_CD8..T.cells	0.00355735318636766	0.0826433694450785	0.000293991653627609	0.00503820592102925	0.107688212780012	0.000542555391253314	0.310731215249496	0.223068359731449	0.266899787490473	-1.98148130125175	-0.96657624451305	0.0897230670721947	0.791419881543141	0.0745557867776533	0.0803785817192252	-0.0306019305370523	-0.192464971931147	0.397165828242903	0.335092526051024	0.345804886812792	0.297408372260151	0.00409523838342432	-1.99253868138236	0.146532342978705	0.0983526720572009	0.0141562709038549	-0.261367827785547	0.44286284168664	0.24699700735243	0.0463306132846417	0.0458290524768137	1.07888477365641	0.261343029624529	0.653969302170974	0.661963687254929	4.92494035359336	0.902733217418266	0	0.44286284168664	TRUE	0.370777638795759	LGMA
690656	MHNA-(LGMA+LAMN+GCA)/3	MHNA	Fibroblasts	CD8..T.cells	PTHLH	ADRB2	-2.05	-0.159	-1.1045	0.108	1	0.642	0.986	0.0141562709038549	down	-0.261367827785547	PTHLH_ADRB2	PTHLH_ADRB2_Fibroblasts_CD8..T.cells	0.00355735318636766	0.0826433694450785	0.000293991653627609	0.00503820592102925	0.107688212780012	0.000542555391253314	0.310731215249496	0.223068359731449	0.266899787490473	-1.98148130125175	-0.96657624451305	0.0897230670721947	0.791419881543141	0.0745557867776533	0.0803785817192252	-0.0306019305370523	-0.192464971931147	0.397165828242903	0.335092526051024	0.345804886812792	0.297408372260151	0.00409523838342432	-1.99253868138236	0.146532342978705	0.0983526720572009	0.0141562709038549	-0.261367827785547	0.44286284168664	0.24699700735243	0.0463306132846417	0.0458290524768137	1.07888477365641	0.261343029624529	0.653969302170974	0.661963687254929	4.92494035359336	0.902733217418266	0	0.44286284168664	TRUE	0.370777638795759	LGMA
690657	GCA-(LGMA+LAMN+MHNA)/3	GCA	Macrophages	CD4..T.cells	GNAS	ADRB2	-0.383	-0.757	-0.57	0.447	1	0.0771	1	-0.000645337415169464	up	-0.588827871107599	GNAS_ADRB2	GNAS_ADRB2_Macrophages_CD4..T.cells	1.05218326488413	0.0371387761532185	0.0390767987466944	0.827330508474576	0.049414736709973	0.0408823192483993	0.0811229763135111	0.3059809126524	0.193551944482955	-0.133932218640468	-0.349692476868063	0.316471906515127	0.474027533215944	0.260925244117176	0.227629262045782	-0.842499835815426	-1.11294562194904	0.201895436579231	0.879019942508085	0.108920229967661	0.0439274164570607	-0.000645337415169464	-0.588827871107599	0.403252216749993	0.051941877571624	0.015087333292832	0.1275930157826	0.51362929861241	0.26148083327782	0.603000337168378	0.682943948898537	8.91750456981237	0.198437983117028	0.294435285989483	0.304295465096785	3.72069699251365	0.682241970301194	0.5	0.51362929861241	TRUE	0.370776593241679	MHNA
690658	GCA-(LGMA+LAMN+MHNA)/3	GCA	Macrophages	CD4..T.cells	GNAS	ADRB2	-0.383	-0.757	-0.57	0.447	1	0.0771	1	0.015087333292832	down	0.1275930157826	GNAS_ADRB2	GNAS_ADRB2_Macrophages_CD4..T.cells	1.05218326488413	0.0371387761532185	0.0390767987466944	0.827330508474576	0.049414736709973	0.0408823192483993	0.0811229763135111	0.3059809126524	0.193551944482955	-0.133932218640468	-0.349692476868063	0.316471906515127	0.474027533215944	0.260925244117176	0.227629262045782	-0.842499835815426	-1.11294562194904	0.201895436579231	0.879019942508085	0.108920229967661	0.0439274164570607	-0.000645337415169464	-0.588827871107599	0.403252216749993	0.051941877571624	0.015087333292832	0.1275930157826	0.51362929861241	0.26148083327782	0.603000337168378	0.682943948898537	8.91750456981237	0.198437983117028	0.294435285989483	0.304295465096785	3.72069699251365	0.682241970301194	0.5	0.51362929861241	TRUE	0.370776593241679	MHNA
690659	LAMN-(LGMA+MHNA+GCA)/3	LAMN	Tregs	Tregs	LGALS3	ENG	-0.0407	-0.0757	-0.0582	0.949	1	0.949	1	0.0049153787741833	up	0.220160462114047	LGALS3_ENG	LGALS3_ENG_Tregs_Tregs	0.0921082239967868	0.02936147269924	0.00270443310425714	0.102083333333333	0.0304166666666667	0.00310503472222222	0.223854363600918	0.223854363600918	0.223854363600918	-0.000925265154209189	-0.0227337875727074	0.456439090763567	0.0601888906675204	0.437810148871458	0.43322794941572	-0.00172094771925395	-0.0227337875727074	0.436646604383759	0.0579186130075458	0.431413941789436	0.435029644268775	0.0049153787741833	0.220160462114047	0.551205328791962	0.106381942918375	0.00412799734489826	-0.539198706333167	0.392315062329142	0.0909948207323728	0.0402029664143569	0.0832803438159386	5.32448756715178	0.236592598555154	0.0301952270733969	0.0439051297272702	3.70845670457403	0.370801063887197	0	0.551205328791962	TRUE	0.370776479209131	GCA
690660	LAMN-(LGMA+MHNA+GCA)/3	LAMN	Tregs	Tregs	LGALS3	ENG	-0.0407	-0.0757	-0.0582	0.949	1	0.949	1	0.00412799734489826	down	-0.539198706333167	LGALS3_ENG	LGALS3_ENG_Tregs_Tregs	0.0921082239967868	0.02936147269924	0.00270443310425714	0.102083333333333	0.0304166666666667	0.00310503472222222	0.223854363600918	0.223854363600918	0.223854363600918	-0.000925265154209189	-0.0227337875727074	0.456439090763567	0.0601888906675204	0.437810148871458	0.43322794941572	-0.00172094771925395	-0.0227337875727074	0.436646604383759	0.0579186130075458	0.431413941789436	0.435029644268775	0.0049153787741833	0.220160462114047	0.551205328791962	0.106381942918375	0.00412799734489826	-0.539198706333167	0.392315062329142	0.0909948207323728	0.0402029664143569	0.0832803438159386	5.32448756715178	0.236592598555154	0.0301952270733969	0.0439051297272702	3.70845670457403	0.370801063887197	0	0.551205328791962	TRUE	0.370776479209131	GCA
690661	MHNA-(LGMA+LAMN+GCA)/3	MHNA	Fibroblasts	Fibroblasts	TNXB	ITGA9	-0.384	-1.09	-0.737	0.563	1	0.312	1	-0.00137539290000342	up	-0.303045942628619	TNXB_ITGA9	TNXB_ITGA9_Fibroblasts_Fibroblasts	0.221201012683629	0.0065958035885607	0.00145899843325194	0.19794173745128	0.008148700998685	0.00161296803365069	0.310731215249496	0.310731215249496	0.310731215249496	-0.0958047763770831	-0.249491605148654	0.316211781655194	0.377301104530174	0.284616615975668	0.273011045301745	-0.551371492519897	-0.505845405981557	0.147884477182896	0.636183974128638	0.139238232123608	0.154599353215954	-0.00137539290000342	-0.303045942628619	0.455517897165233	0.0447945485320277	0.00885142065054378	0.335096183574603	0.551381849359696	0.164473506737574	0.413750987732795	0.411125742191094	6.62391666437616	0.815250434152314	0.0226796278774564	0.0318835005576916	1.64869228003737	0.226782172458783	0	0.551381849359696	TRUE	0.370775960845216	GCA
690662	MHNA-(LGMA+LAMN+GCA)/3	MHNA	Fibroblasts	Fibroblasts	TNXB	ITGA9	-0.384	-1.09	-0.737	0.563	1	0.312	1	0.00885142065054378	down	0.335096183574603	TNXB_ITGA9	TNXB_ITGA9_Fibroblasts_Fibroblasts	0.221201012683629	0.0065958035885607	0.00145899843325194	0.19794173745128	0.008148700998685	0.00161296803365069	0.310731215249496	0.310731215249496	0.310731215249496	-0.0958047763770831	-0.249491605148654	0.316211781655194	0.377301104530174	0.284616615975668	0.273011045301745	-0.551371492519897	-0.505845405981557	0.147884477182896	0.636183974128638	0.139238232123608	0.154599353215954	-0.00137539290000342	-0.303045942628619	0.455517897165233	0.0447945485320277	0.00885142065054378	0.335096183574603	0.551381849359696	0.164473506737574	0.413750987732795	0.411125742191094	6.62391666437616	0.815250434152314	0.0226796278774564	0.0318835005576916	1.64869228003737	0.226782172458783	0	0.551381849359696	TRUE	0.370775960845216	GCA
690663	MHNA-(LGMA+LAMN+GCA)/3	MHNA	Epithelial	iCAFs	RSPO3	SDC4	-0.767	0.392	-0.1875	0.723	1	0.693	0.98	0.0270557530171522	up	-0.977789444306981	RSPO3_SDC4	RSPO3_SDC4_Epithelial_iCAFs	0.00225520180572105	0.0880186895949137	0.00019849990771165	0.00148148148148148	NA	NA	0.197703809143393	0.001	0.0993519045716963	-0.108040925975095	-0.140861702705469	0.220705938850648	0.245437810148871	0.276972947014567	0.336281415079238	0.0624325720321718	0.159266765388193	0.655430291052821	0.289637980596479	0.626167804527488	0.607797340998922	0.0270557530171522	-0.977789444306981	0.332116363664925	0.323138810117713	-0.000590183128221851	-0.235337738736724	0.447598683882346	0.0175976934653969	0.0113499515594362	0.00732919141333424	0.858013222279219	0.123801741253267	0.132587053216948	NA	4.929144268174	0.557757953563642	0	0.447598683882346	TRUE	0.370775613034558	LGMA
690664	MHNA-(LGMA+LAMN+GCA)/3	MHNA	Epithelial	iCAFs	RSPO3	SDC4	-0.767	0.392	-0.1875	0.723	1	0.693	0.98	-0.000590183128221851	down	-0.235337738736724	RSPO3_SDC4	RSPO3_SDC4_Epithelial_iCAFs	0.00225520180572105	0.0880186895949137	0.00019849990771165	0.00148148148148148	NA	NA	0.197703809143393	0.001	0.0993519045716963	-0.108040925975095	-0.140861702705469	0.220705938850648	0.245437810148871	0.276972947014567	0.336281415079238	0.0624325720321718	0.159266765388193	0.655430291052821	0.289637980596479	0.626167804527488	0.607797340998922	0.0270557530171522	-0.977789444306981	0.332116363664925	0.323138810117713	-0.000590183128221851	-0.235337738736724	0.447598683882346	0.0175976934653969	0.0113499515594362	0.00732919141333424	0.858013222279219	0.123801741253267	0.132587053216948	NA	4.929144268174	0.557757953563642	0	0.447598683882346	TRUE	0.370775613034558	LGMA
690665	LAMN-(LGMA+MHNA+GCA)/3	LAMN	Epithelial	NK.cells	HLA.DQA2	CD4	-6.02	0.382	-2.819	0.0324	0.936	0.454	1	0.00857375178208101	up	-0.451511423753365	HLA.DQA2_CD4	HLA.DQA2_CD4_Epithelial_NK.cells	0	0.0757412430455667	0	0	0.0836903510899146	0	0.224577196182587	0.439766549598653	0.33217187289062	-8.96651903855619	-1.48945498979339	0.013066271810469	0.898591323835441	0.0115255322554826	0.0334360493036658	0.131004664208586	0.342944147142896	0.650916277398491	0.504536471433705	0.680470715055695	0.722062522457779	0.00857375178208101	-0.451511423753365	0.428365552611958	0.142197844832967	0.00572144349675839	1.13028456136577	0.696056217012265	0.115782844562205	0.001	0.001	0	0.001	0.132352793392572	0.122793237979427	5.15626269375917	0.632461493764571	0	0.696056217012265	TRUE	0.370774231138552	MHNA
690666	LAMN-(LGMA+MHNA+GCA)/3	LAMN	Epithelial	NK.cells	HLA.DQA2	CD4	-6.02	0.382	-2.819	0.0324	0.936	0.454	1	0.00572144349675839	down	1.13028456136577	HLA.DQA2_CD4	HLA.DQA2_CD4_Epithelial_NK.cells	0	0.0757412430455667	0	0	0.0836903510899146	0	0.224577196182587	0.439766549598653	0.33217187289062	-8.96651903855619	-1.48945498979339	0.013066271810469	0.898591323835441	0.0115255322554826	0.0334360493036658	0.131004664208586	0.342944147142896	0.650916277398491	0.504536471433705	0.680470715055695	0.722062522457779	0.00857375178208101	-0.451511423753365	0.428365552611958	0.142197844832967	0.00572144349675839	1.13028456136577	0.696056217012265	0.115782844562205	0.001	0.001	0	0.001	0.132352793392572	0.122793237979427	5.15626269375917	0.632461493764571	0	0.696056217012265	TRUE	0.370774231138552	MHNA
690667	GCA-(LGMA+LAMN+MHNA)/3	GCA	Endothelial	Fibroblasts	RPS19	C5AR1	-0.25	-0.207	-0.2285	0.577	1	0.754	1	0.00134530448115434	up	-0.11451643596152	RPS19_C5AR1	RPS19_C5AR1_Endothelial_Fibroblasts	1.90361886184261	0.0210562728582028	0.0400831181729796	0.954526646805693	0.017764857881137	0.0169570302242614	0.391834343333059	0.570070300444639	0.480952321888849	-0.0597060467110671	-0.238824186844269	0.364394909556587	0.366335841203778	0.311469505362574	0.278373619337282	-0.0253841314049568	-0.122628654130226	0.375134746676249	0.232842256557672	0.356225296442688	0.34551293568092	0.00134530448115434	-0.11451643596152	0.489997414455741	0.0714304958048919	0.0339099866820077	0.463624975797587	0.574766021285926	0.554290464909801	0.538503982116377	0.839398366299844	10.8679530781951	0.537045122445921	0.0200404559750099	0.0199820828592831	2.36342294721016	0.245737491852653	0	0.574766021285926	TRUE	0.370773952947276	LAMN
690668	GCA-(LGMA+LAMN+MHNA)/3	GCA	Endothelial	Fibroblasts	RPS19	C5AR1	-0.25	-0.207	-0.2285	0.577	1	0.754	1	0.0339099866820077	down	0.463624975797587	RPS19_C5AR1	RPS19_C5AR1_Endothelial_Fibroblasts	1.90361886184261	0.0210562728582028	0.0400831181729796	0.954526646805693	0.017764857881137	0.0169570302242614	0.391834343333059	0.570070300444639	0.480952321888849	-0.0597060467110671	-0.238824186844269	0.364394909556587	0.366335841203778	0.311469505362574	0.278373619337282	-0.0253841314049568	-0.122628654130226	0.375134746676249	0.232842256557672	0.356225296442688	0.34551293568092	0.00134530448115434	-0.11451643596152	0.489997414455741	0.0714304958048919	0.0339099866820077	0.463624975797587	0.574766021285926	0.554290464909801	0.538503982116377	0.839398366299844	10.8679530781951	0.537045122445921	0.0200404559750099	0.0199820828592831	2.36342294721016	0.245737491852653	0	0.574766021285926	TRUE	0.370773952947276	LAMN
690669	MHNA-(LGMA+LAMN+GCA)/3	MHNA	Tregs	Epithelial	THBS2	CD47	-2.41	-0.079	-1.2445	0.0767	1	0.939	1	0.00803343425003834	up	0.76017854766281	THBS2_CD47	THBS2_CD47_Tregs_Epithelial	0.00594840418200482	0.209813792847294	0.00124805724281514	0.00572737686139748	0.212154882154882	0.00121509096308638	0.591672972047092	0.197703809143393	0.394688390595242	-2.68764317288296	-1.11520463605102	0.0741155754762286	0.831018889066752	0.0578277573235153	0.0622098607331519	-0.00215941821097724	-0.0273344077338891	0.435119475386274	0.0665199425080848	0.428202479338843	0.430291052820697	0.00803343425003834	0.76017854766281	0.649967391277721	0.136908072661404	-0.000309153812127764	-0.598860797286041	0.38146030700008	0.0219694517303936	0.00655564396217595	0.00763280776228017	1.14297105691485	0.114564688670371	0.391965211196816	0.276546456152524	6.50056812796077	0.773851569182409	0	0.649967391277721	TRUE	0.370773023879759	LAMN
690670	MHNA-(LGMA+LAMN+GCA)/3	MHNA	Tregs	Epithelial	THBS2	CD47	-2.41	-0.079	-1.2445	0.0767	1	0.939	1	-0.000309153812127764	down	-0.598860797286041	THBS2_CD47	THBS2_CD47_Tregs_Epithelial	0.00594840418200482	0.209813792847294	0.00124805724281514	0.00572737686139748	0.212154882154882	0.00121509096308638	0.591672972047092	0.197703809143393	0.394688390595242	-2.68764317288296	-1.11520463605102	0.0741155754762286	0.831018889066752	0.0578277573235153	0.0622098607331519	-0.00215941821097724	-0.0273344077338891	0.435119475386274	0.0665199425080848	0.428202479338843	0.430291052820697	0.00803343425003834	0.76017854766281	0.649967391277721	0.136908072661404	-0.000309153812127764	-0.598860797286041	0.38146030700008	0.0219694517303936	0.00655564396217595	0.00763280776228017	1.14297105691485	0.114564688670371	0.391965211196816	0.276546456152524	6.50056812796077	0.773851569182409	0	0.649967391277721	TRUE	0.370773023879759	LAMN
690671	LAMN-(LGMA+MHNA+GCA)/3	LAMN	Fibroblasts	SPP1..macrophages	B2M	KLRD1	-0.147	-1.99	-1.0685	0.822	1	0.452	0.948	0.0125800139093485	up	1.32791051107288	B2M_KLRD1	B2M_KLRD1_Fibroblasts_SPP1..macrophages	2.60074493483954	0.00990210257942779	0.0257528431277084	0.996758804035107	0.0142857142857143	0.0142394114862158	0.20634857114243	0.117858340400099	0.162103455771265	-0.0125138428216126	-0.0851281824599496	0.406675204097967	0.164919161197375	0.388306387065792	0.376020489835121	-0.68627451472535	-0.344861565188618	0.0743577075098814	0.506759791591807	0.122664390945023	0.216380704275961	0.0125800139093485	1.32791051107288	0.753797950190372	0.181419622132491	0.0077611054837319	-0.266073870403782	0.442006637346946	0.147512307072678	0.546124906394795	0.981803647630108	12.009825895301	0.543649905831351	0.0246894182942403	0.0471071789686552	1.64003561435438	0.20508377714698	0	0.753797950190372	TRUE	0.370772488368758	GCA
690672	LAMN-(LGMA+MHNA+GCA)/3	LAMN	Fibroblasts	SPP1..macrophages	B2M	KLRD1	-0.147	-1.99	-1.0685	0.822	1	0.452	0.948	0.0077611054837319	down	-0.266073870403782	B2M_KLRD1	B2M_KLRD1_Fibroblasts_SPP1..macrophages	2.60074493483954	0.00990210257942779	0.0257528431277084	0.996758804035107	0.0142857142857143	0.0142394114862158	0.20634857114243	0.117858340400099	0.162103455771265	-0.0125138428216126	-0.0851281824599496	0.406675204097967	0.164919161197375	0.388306387065792	0.376020489835121	-0.68627451472535	-0.344861565188618	0.0743577075098814	0.506759791591807	0.122664390945023	0.216380704275961	0.0125800139093485	1.32791051107288	0.753797950190372	0.181419622132491	0.0077611054837319	-0.266073870403782	0.442006637346946	0.147512307072678	0.546124906394795	0.981803647630108	12.009825895301	0.543649905831351	0.0246894182942403	0.0471071789686552	1.64003561435438	0.20508377714698	0	0.753797950190372	TRUE	0.370772488368758	GCA
690673	GCA-(LGMA+LAMN+MHNA)/3	GCA	Epithelial	NK.cells	THBS1	ITGB1	-1.37	-0.447	-0.9085	0.263	0.649	0.166	1	0.00192057108157536	up	-1.11133651055634	THBS1_ITGB1	THBS1_ITGB1_Epithelial_NK.cells	0.0410831021849237	0.250847888972439	0.0103056094555271	0.0498792918454936	0.233649495991745	0.0116542714001247	0.635265500900704	0.397778729953697	0.5165221154272	-0.794660624569032	-0.580044251510242	0.135605090443413	0.634204418120698	0.133864254842324	0.153273571314231	-0.348611684646095	-0.779891911959945	0.281418433345311	0.777196370822853	0.176922385914481	0.0891798418972332	0.00192057108157536	-1.11133651055634	0.307692397033685	0.0770624234653411	0.00572465651977222	0.446199444711487	0.571595668497453	0.115832827105349	0.0439872768183274	0.0743595645212666	3.71960763461655	0.382130843516558	0.063316640034609	0.0664733849122883	6.98521669664551	0.505763109438451	0.5	0.571595668497453	TRUE	0.370768743627737	LGMA
690674	GCA-(LGMA+LAMN+MHNA)/3	GCA	Epithelial	NK.cells	THBS1	ITGB1	-1.37	-0.447	-0.9085	0.263	0.649	0.166	1	0.00572465651977222	down	0.446199444711487	THBS1_ITGB1	THBS1_ITGB1_Epithelial_NK.cells	0.0410831021849237	0.250847888972439	0.0103056094555271	0.0498792918454936	0.233649495991745	0.0116542714001247	0.635265500900704	0.397778729953697	0.5165221154272	-0.794660624569032	-0.580044251510242	0.135605090443413	0.634204418120698	0.133864254842324	0.153273571314231	-0.348611684646095	-0.779891911959945	0.281418433345311	0.777196370822853	0.176922385914481	0.0891798418972332	0.00192057108157536	-1.11133651055634	0.307692397033685	0.0770624234653411	0.00572465651977222	0.446199444711487	0.571595668497453	0.115832827105349	0.0439872768183274	0.0743595645212666	3.71960763461655	0.382130843516558	0.063316640034609	0.0664733849122883	6.98521669664551	0.505763109438451	0.5	0.571595668497453	TRUE	0.370768743627737	LGMA
690675	GCA-(LGMA+LAMN+MHNA)/3	GCA	CD4..T.cells	CD4..T.cells	FN1	ITGA5	-3.05	0.704	-1.173	0.0501	1	0.049	1	0.000267606747493106	up	-0.114726989695476	FN1_ITGA5	FN1_ITGA5_CD4..T.cells_CD4..T.cells	0.015051986350418	0.0937309240282802	0.00141083658908574	0.0198863992970564	0.112332893993598	0.0022338967841506	0.3059809126524	0.3059809126524	0.3059809126524	-3.9654949361049	-1.30016227413275	0.0547262686089323	0.868877060989275	0.0390187289899152	0.0456419081158956	0.922101959659926	1.30980391997149	0.75554707150557	0.911336687028387	0.862109234638879	0.941834351419332	0.000267606747493106	-0.114726989695476	0.489958907002776	0.0608797082720018	0.0153955114672937	0.240141112331092	0.534105987097072	0.266274925581141	0.00690453890799516	0.0186172577695074	2.15142844354778	0.0602697828317506	0.171858940355253	0.189790334819437	5.04863571318046	0.545968871041487	0	0.534105987097072	TRUE	0.370767171053668	LGMA
690676	GCA-(LGMA+LAMN+MHNA)/3	GCA	CD4..T.cells	CD4..T.cells	FN1	ITGA5	-3.05	0.704	-1.173	0.0501	1	0.049	1	0.0153955114672937	down	0.240141112331092	FN1_ITGA5	FN1_ITGA5_CD4..T.cells_CD4..T.cells	0.015051986350418	0.0937309240282802	0.00141083658908574	0.0198863992970564	0.112332893993598	0.0022338967841506	0.3059809126524	0.3059809126524	0.3059809126524	-3.9654949361049	-1.30016227413275	0.0547262686089323	0.868877060989275	0.0390187289899152	0.0456419081158956	0.922101959659926	1.30980391997149	0.75554707150557	0.911336687028387	0.862109234638879	0.941834351419332	0.000267606747493106	-0.114726989695476	0.489958907002776	0.0608797082720018	0.0153955114672937	0.240141112331092	0.534105987097072	0.266274925581141	0.00690453890799516	0.0186172577695074	2.15142844354778	0.0602697828317506	0.171858940355253	0.189790334819437	5.04863571318046	0.545968871041487	0	0.534105987097072	TRUE	0.370767171053668	LGMA
690677	LGMA-(LAMN+MHNA+GCA)/3	LGMA	iCAFs	Fibroblasts	FGF2	FGFR2	-0.711	0.438	-0.1365	0.225	1	0.731	1	0.0112691540324362	up	-1.07422765420267	FGF2_FGFR2	FGF2_FGFR2_iCAFs_Fibroblasts	0.0376108231003669	0.00836620492507557	0.000314659853458436	0.0495880054366293	0.00925378783489945	0.000458876881466408	0.262803994133876	0.231631743788032	0.247217868960954	-0.460598229622821	-0.647817481888638	0.232811749639827	0.670001600768369	0.174403713782616	0.136985753161518	0.0596041888924571	0.13608262304214	0.672812612288897	0.254019942508085	0.623809737693137	0.588955264103485	0.0112691540324362	-1.07422765420267	0.314479108975476	0.168586149800963	0.00394393256120522	-1.08037756261246	0.293854482413941	0.0881314655828499	0.37929281604045	0.352016218259286	3.28886924476916	0.673535146947697	0.0377037024440466	0.0323662054357459	1.414701937012	0.235416520596769	0	0.314479108975476	TRUE	0.37076608474851	MHNA
690678	LGMA-(LAMN+MHNA+GCA)/3	LGMA	iCAFs	Fibroblasts	FGF2	FGFR2	-0.711	0.438	-0.1365	0.225	1	0.731	1	0.00394393256120522	down	-1.08037756261246	FGF2_FGFR2	FGF2_FGFR2_iCAFs_Fibroblasts	0.0376108231003669	0.00836620492507557	0.000314659853458436	0.0495880054366293	0.00925378783489945	0.000458876881466408	0.262803994133876	0.231631743788032	0.247217868960954	-0.460598229622821	-0.647817481888638	0.232811749639827	0.670001600768369	0.174403713782616	0.136985753161518	0.0596041888924571	0.13608262304214	0.672812612288897	0.254019942508085	0.623809737693137	0.588955264103485	0.0112691540324362	-1.07422765420267	0.314479108975476	0.168586149800963	0.00394393256120522	-1.08037756261246	0.293854482413941	0.0881314655828499	0.37929281604045	0.352016218259286	3.28886924476916	0.673535146947697	0.0377037024440466	0.0323662054357459	1.414701937012	0.235416520596769	0	0.314479108975476	TRUE	0.37076608474851	MHNA
690679	LGMA-(LAMN+MHNA+GCA)/3	LGMA	CD8..T.cells	C1Qhi.monocytes	ENG	ACVRL1	0.292	-0.452	-0.08	0.404	0.971	0.653	0.996	0.0426060690454991	up	-0.155525149696031	ENG_ACVRL1	ENG_ACVRL1_CD8..T.cells_C1Qhi.monocytes	0.0344985555044444	0.00736443704178003	0.000254062440044835	0.044997687977704	0.0104955629904828	0.000472276068596085	0.272401410357726	0.475378729342036	0.373890069849881	0.114936641387703	0.393618634889395	0.600088042260285	0.510905234512566	0.649791900112054	0.722166639987194	-0.0836592420636666	-0.185086818724926	0.279734099892203	0.326086956521739	0.285618038088394	0.301226194753863	0.0426060690454991	-0.155525149696031	0.482497470922937	0.475378232508441	0.0119927414128202	-0.116913011029614	0.4691445503386	0.213340632759722	0.0353555070851052	0.0647671883842395	3.79539910627252	0.380633917185593	0.0347278971850614	0.0438561916149165	1.46837569815808	0.224466504330719	0	0.482497470922937	TRUE	0.370764614706549	MHNA
690680	LGMA-(LAMN+MHNA+GCA)/3	LGMA	CD8..T.cells	C1Qhi.monocytes	ENG	ACVRL1	0.292	-0.452	-0.08	0.404	0.971	0.653	0.996	0.0119927414128202	down	-0.116913011029614	ENG_ACVRL1	ENG_ACVRL1_CD8..T.cells_C1Qhi.monocytes	0.0344985555044444	0.00736443704178003	0.000254062440044835	0.044997687977704	0.0104955629904828	0.000472276068596085	0.272401410357726	0.475378729342036	0.373890069849881	0.114936641387703	0.393618634889395	0.600088042260285	0.510905234512566	0.649791900112054	0.722166639987194	-0.0836592420636666	-0.185086818724926	0.279734099892203	0.326086956521739	0.285618038088394	0.301226194753863	0.0426060690454991	-0.155525149696031	0.482497470922937	0.475378232508441	0.0119927414128202	-0.116913011029614	0.4691445503386	0.213340632759722	0.0353555070851052	0.0647671883842395	3.79539910627252	0.380633917185593	0.0347278971850614	0.0438561916149165	1.46837569815808	0.224466504330719	0	0.482497470922937	TRUE	0.370764614706549	MHNA
690681	MHNA-(LGMA+LAMN+GCA)/3	MHNA	B.cells	Fibroblasts	THBS1	ITGA4	-8.69	0.864	-3.913	0.0088	0.81	0.143	1	-0.000727245876016858	up	0.102231280301328	THBS1_ITGA4	THBS1_ITGA4_B.cells_Fibroblasts	0	0.120779883225772	0	0	0.0958612029237896	0	0.714769094866929	0.310731215249496	0.512750155058213	-17.862445579015	-2.05551732784983	0.000600288138306387	0.947274691852089	0.00252121018088683	0.0145069633424044	0.729789663630187	0.844663962534938	0.791052820697089	0.80149568810636	0.839112468559109	0.879693675889328	-0.000727245876016858	0.102231280301328	0.529637663680808	0.051139984108778	0.00693527936416914	-0.45980972205855	0.406758873907996	0.134665561352954	0.001	0.001	0	0.001	0.148424757080287	0.154045934436945	5.99827788534845	0.66562608590486	0	0.529637663680808	TRUE	0.370761931567133	LGMA
690682	MHNA-(LGMA+LAMN+GCA)/3	MHNA	B.cells	Fibroblasts	THBS1	ITGA4	-8.69	0.864	-3.913	0.0088	0.81	0.143	1	0.00693527936416914	down	-0.45980972205855	THBS1_ITGA4	THBS1_ITGA4_B.cells_Fibroblasts	0	0.120779883225772	0	0	0.0958612029237896	0	0.714769094866929	0.310731215249496	0.512750155058213	-17.862445579015	-2.05551732784983	0.000600288138306387	0.947274691852089	0.00252121018088683	0.0145069633424044	0.729789663630187	0.844663962534938	0.791052820697089	0.80149568810636	0.839112468559109	0.879693675889328	-0.000727245876016858	0.102231280301328	0.529637663680808	0.051139984108778	0.00693527936416914	-0.45980972205855	0.406758873907996	0.134665561352954	0.001	0.001	0	0.001	0.148424757080287	0.154045934436945	5.99827788534845	0.66562608590486	0	0.529637663680808	TRUE	0.370761931567133	LGMA
690683	GCA-(LGMA+LAMN+MHNA)/3	GCA	Tregs	Epithelial	THBS1	ITGA6	-2.63	0.328	-1.151	0.0475	1	0.759	0.941	0.00141256782868117	up	-1.37040254188128	THBS1_ITGA6	THBS1_ITGA6_Tregs_Epithelial	0.00686284337188065	0.306428483463084	0.00210297068669007	0.0099009900990099	0.337620708154506	0.00334277928865848	0.298931809158155	0.635265500900704	0.467098655029429	-3.4802958066866	-1.32330639037513	0.06579157995838	0.872999039538979	0.0445413798623339	0.043981110933248	0.0392806975062824	0.11975822410452	0.63003054257995	0.228934602946461	0.596837944664032	0.576648401006108	0.00141256782868117	-1.37040254188128	0.260312695763772	0.072089011886294	0.0042925528944054	-0.889586345578631	0.328566507198188	0.0935546856375988	0.00818093162633952	0.0155618010023605	1.30867133311925	0.135093446963552	0.423858673704628	0.517978717395091	7.89937467781785	0.917293088028212	0	0.328566507198188	TRUE	0.370759792623417	LGMA
690684	GCA-(LGMA+LAMN+MHNA)/3	GCA	Tregs	Epithelial	THBS1	ITGA6	-2.63	0.328	-1.151	0.0475	1	0.759	0.941	0.0042925528944054	down	-0.889586345578631	THBS1_ITGA6	THBS1_ITGA6_Tregs_Epithelial	0.00686284337188065	0.306428483463084	0.00210297068669007	0.0099009900990099	0.337620708154506	0.00334277928865848	0.298931809158155	0.635265500900704	0.467098655029429	-3.4802958066866	-1.32330639037513	0.06579157995838	0.872999039538979	0.0445413798623339	0.043981110933248	0.0392806975062824	0.11975822410452	0.63003054257995	0.228934602946461	0.596837944664032	0.576648401006108	0.00141256782868117	-1.37040254188128	0.260312695763772	0.072089011886294	0.0042925528944054	-0.889586345578631	0.328566507198188	0.0935546856375988	0.00818093162633952	0.0155618010023605	1.30867133311925	0.135093446963552	0.423858673704628	0.517978717395091	7.89937467781785	0.917293088028212	0	0.328566507198188	TRUE	0.370759792623417	LGMA
690685	MHNA-(LGMA+LAMN+GCA)/3	MHNA	SPP1..macrophages	iCAFs	TFPI	F3	0.176	-0.988	-0.406	0.833	1	0.153	0.787	0.0352248170819267	up	0.392014740559715	TFPI_F3	TFPI_F3_SPP1..macrophages_iCAFs	0.0150037737496077	0.0949041120431793	0.00142391982500328	0.0144927536231884	NA	NA	0.718445157367712	0.001	0.359722578683856	0.0139664797524054	0.0793549985932124	0.554045942052185	0.154974387706099	0.543060669121178	0.536917720505843	-0.805524866352212	-0.815308569182401	0.160909989220266	0.790828242903342	0.111884656845131	0.0828467481135465	0.0352248170819267	0.392014740559715	0.582635170570406	0.403114907865633	-0.0016387891034922	-1.04639350075602	0.300037448358442	0.00128533181278441	0.0248043284959876	0.0284968347649384	1.62482302973145	0.189833981711371	0.104907197749028	NA	5.46807487440092	0.59931945860443	0	0.582635170570406	TRUE	0.370754329242205	LGMA
690686	MHNA-(LGMA+LAMN+GCA)/3	MHNA	SPP1..macrophages	iCAFs	TFPI	F3	0.176	-0.988	-0.406	0.833	1	0.153	0.787	-0.0016387891034922	down	-1.04639350075602	TFPI_F3	TFPI_F3_SPP1..macrophages_iCAFs	0.0150037737496077	0.0949041120431793	0.00142391982500328	0.0144927536231884	NA	NA	0.718445157367712	0.001	0.359722578683856	0.0139664797524054	0.0793549985932124	0.554045942052185	0.154974387706099	0.543060669121178	0.536917720505843	-0.805524866352212	-0.815308569182401	0.160909989220266	0.790828242903342	0.111884656845131	0.0828467481135465	0.0352248170819267	0.392014740559715	0.582635170570406	0.403114907865633	-0.0016387891034922	-1.04639350075602	0.300037448358442	0.00128533181278441	0.0248043284959876	0.0284968347649384	1.62482302973145	0.189833981711371	0.104907197749028	NA	5.46807487440092	0.59931945860443	0	0.582635170570406	TRUE	0.370754329242205	LGMA
690687	GCA-(LGMA+LAMN+MHNA)/3	GCA	Epithelial	B.cells	THBS1	SDC1	-1.37	-0.363	-0.8665	0.263	0.649	0.656	0.973	0.00375159737512906	up	-0.304361665944809	THBS1_SDC1	THBS1_SDC1_Epithelial_B.cells	0.0410831021849237	0.0255644378681471	0.00105026641323722	0.0498792918454936	0.0199410029498525	0.000994643105827541	0.635265500900704	0.0711544356316257	0.353209968266165	-0.794660624569032	-0.580044251510242	0.135605090443413	0.634204418120698	0.133864254842324	0.153273571314231	-0.0664639063066353	-0.18309616062434	0.312208048868128	0.323481854114265	0.299856270212001	0.302259252605102	0.00375159737512906	-0.304361665944809	0.455277269023612	0.0949883861791988	0.0130805597463131	0.754557664300428	0.627697507603076	0.230262991097136	0.0439872768183274	0.0743595645212666	3.71960763461655	0.382130843516558	0.129637543047736	0.0726824394727522	3.47614170334052	0.577635893987032	0	0.627697507603076	TRUE	0.370752223040383	LGMA
690688	GCA-(LGMA+LAMN+MHNA)/3	GCA	Epithelial	B.cells	THBS1	SDC1	-1.37	-0.363	-0.8665	0.263	0.649	0.656	0.973	0.0130805597463131	down	0.754557664300428	THBS1_SDC1	THBS1_SDC1_Epithelial_B.cells	0.0410831021849237	0.0255644378681471	0.00105026641323722	0.0498792918454936	0.0199410029498525	0.000994643105827541	0.635265500900704	0.0711544356316257	0.353209968266165	-0.794660624569032	-0.580044251510242	0.135605090443413	0.634204418120698	0.133864254842324	0.153273571314231	-0.0664639063066353	-0.18309616062434	0.312208048868128	0.323481854114265	0.299856270212001	0.302259252605102	0.00375159737512906	-0.304361665944809	0.455277269023612	0.0949883861791988	0.0130805597463131	0.754557664300428	0.627697507603076	0.230262991097136	0.0439872768183274	0.0743595645212666	3.71960763461655	0.382130843516558	0.129637543047736	0.0726824394727522	3.47614170334052	0.577635893987032	0	0.627697507603076	TRUE	0.370752223040383	LGMA
690689	GCA-(LGMA+LAMN+MHNA)/3	GCA	NK.cells	Macrophages	THY1	ITGAX	-1.32	-0.355	-0.8375	0.161	1	0.526	1	0.00270730873856749	up	-0.447595224046211	THY1_ITGAX	THY1_ITGAX_NK.cells_Macrophages	0.0099346159344707	0.302985765453973	0.00301004721339684	0.0133343916183824	0.29978813559322	0.00399749240254473	0.397778729953697	0.0811229763135111	0.239450853133604	-1.04698984363796	-0.79317412396815	0.141627981431087	0.733832239474948	0.114374899951977	0.106531134944773	-0.0990500608254226	-0.279014255846261	0.314925440172476	0.435793208767517	0.27398490837226	0.249618217750629	0.00270730873856749	-0.447595224046211	0.429081772995191	0.0847646776353001	0.0147728300746331	0.314372861693211	0.547611505661792	0.256588347103641	0.0140865077352077	0.0223081769982345	2.10613346820871	0.237985878080884	0.710401458992706	0.678556981466559	6.59609262790565	0.847180364104056	0	0.547611505661792	TRUE	0.370750751817494	LGMA
690690	GCA-(LGMA+LAMN+MHNA)/3	GCA	NK.cells	Macrophages	THY1	ITGAX	-1.32	-0.355	-0.8375	0.161	1	0.526	1	0.0147728300746331	down	0.314372861693211	THY1_ITGAX	THY1_ITGAX_NK.cells_Macrophages	0.0099346159344707	0.302985765453973	0.00301004721339684	0.0133343916183824	0.29978813559322	0.00399749240254473	0.397778729953697	0.0811229763135111	0.239450853133604	-1.04698984363796	-0.79317412396815	0.141627981431087	0.733832239474948	0.114374899951977	0.106531134944773	-0.0990500608254226	-0.279014255846261	0.314925440172476	0.435793208767517	0.27398490837226	0.249618217750629	0.00270730873856749	-0.447595224046211	0.429081772995191	0.0847646776353001	0.0147728300746331	0.314372861693211	0.547611505661792	0.256588347103641	0.0140865077352077	0.0223081769982345	2.10613346820871	0.237985878080884	0.710401458992706	0.678556981466559	6.59609262790565	0.847180364104056	0	0.547611505661792	TRUE	0.370750751817494	LGMA
690691	MHNA-(LGMA+LAMN+GCA)/3	MHNA	Macrophages	NK.cells	MMP2	FGFR1	-1.09	0.188	-0.451	0.354	0.922	0.728	1	0.00336748099064251	up	-0.150658625319321	MMP2_FGFR1	MMP2_FGFR1_Macrophages_NK.cells	0.0410869965681924	0.0379885453414436	0.00156083523207451	0.0338983050847458	0.0402312932578288	0.00136377265280775	0.0345408446629282	0.220650162690461	0.127595503676695	-0.491586444391891	-0.450996737974212	0.169481351048503	0.556086921722427	0.169521370257724	0.189350888426445	0.025919300689149	0.137868620686963	0.568653431548688	0.256378009342436	0.575233560905498	0.590190441969098	0.00336748099064251	-0.150658625319321	0.483387492937835	0.0912278416090147	0.028019844104661	0.417308466944743	0.566339324144334	0.462662018979614	0.0400030773732773	0.0459131381233566	2.09098881336178	0.219552746926149	0.0641005309222308	0.0686460531904188	4.20766300852078	0.494394880788861	0	0.566339324144334	TRUE	0.37075000151922	LGMA
690692	MHNA-(LGMA+LAMN+GCA)/3	MHNA	Macrophages	NK.cells	MMP2	FGFR1	-1.09	0.188	-0.451	0.354	0.922	0.728	1	0.028019844104661	down	0.417308466944743	MMP2_FGFR1	MMP2_FGFR1_Macrophages_NK.cells	0.0410869965681924	0.0379885453414436	0.00156083523207451	0.0338983050847458	0.0402312932578288	0.00136377265280775	0.0345408446629282	0.220650162690461	0.127595503676695	-0.491586444391891	-0.450996737974212	0.169481351048503	0.556086921722427	0.169521370257724	0.189350888426445	0.025919300689149	0.137868620686963	0.568653431548688	0.256378009342436	0.575233560905498	0.590190441969098	0.00336748099064251	-0.150658625319321	0.483387492937835	0.0912278416090147	0.028019844104661	0.417308466944743	0.566339324144334	0.462662018979614	0.0400030773732773	0.0459131381233566	2.09098881336178	0.219552746926149	0.0641005309222308	0.0686460531904188	4.20766300852078	0.494394880788861	0	0.566339324144334	TRUE	0.37075000151922	LGMA
690693	MHNA-(LGMA+LAMN+GCA)/3	MHNA	Tregs	B.cells	COL1A1	CD44	-2.33	0.00802	-1.16099	0.000579	0.26	0.979	1	0.00750333154557661	up	-0.0892945370648226	COL1A1_CD44	COL1A1_CD44_Tregs_B.cells	0.164780960402943	0.574595173395486	0.094682344515004	0.14062745488004	0.536809443066952	0.075490145734077	0.591672972047092	0.714769094866929	0.653221033457011	-7.54295894651507	-3.23732143627256	0.0770369777493197	0.983592124219625	0.0154474147590844	0.00348167120217705	7.39228117388347e-05	0.00921730819686218	0.476688825008983	0.0333498023715415	0.478440531800216	0.481337585339562	0.00750333154557661	-0.0892945370648226	0.494610161364604	0.131718304852962	0.0145185279407506	0.0588630486004038	0.501124759035905	0.252632363183319	0.0359371820788186	0.109358745196471	4.48169946355156	0.164925347042902	0.35519655584318	0.560167543232572	8.16169309143998	0.687129135562697	0.333333333333333	0.501124759035905	TRUE	0.370748806901489	LGMA
690694	MHNA-(LGMA+LAMN+GCA)/3	MHNA	Tregs	B.cells	COL1A1	CD44	-2.33	0.00802	-1.16099	0.000579	0.26	0.979	1	0.0145185279407506	down	0.0588630486004038	COL1A1_CD44	COL1A1_CD44_Tregs_B.cells	0.164780960402943	0.574595173395486	0.094682344515004	0.14062745488004	0.536809443066952	0.075490145734077	0.591672972047092	0.714769094866929	0.653221033457011	-7.54295894651507	-3.23732143627256	0.0770369777493197	0.983592124219625	0.0154474147590844	0.00348167120217705	7.39228117388347e-05	0.00921730819686218	0.476688825008983	0.0333498023715415	0.478440531800216	0.481337585339562	0.00750333154557661	-0.0892945370648226	0.494610161364604	0.131718304852962	0.0145185279407506	0.0588630486004038	0.501124759035905	0.252632363183319	0.0359371820788186	0.109358745196471	4.48169946355156	0.164925347042902	0.35519655584318	0.560167543232572	8.16169309143998	0.687129135562697	0.333333333333333	0.501124759035905	TRUE	0.370748806901489	LGMA
690695	LAMN-(LGMA+MHNA+GCA)/3	LAMN	CD4..T.cells	CD4..T.cells	SPP1	S1PR1	-0.548	-0.357	-0.4525	0.657	1	0.189	1	0.000925779546342008	up	-0.419380949658819	SPP1_S1PR1	SPP1_S1PR1_CD4..T.cells_CD4..T.cells	0.0235693071300638	0.0604868525334786	0.00142563320469244	0.0283960150193798	0.0811152495155039	0.00230334984354299	0.372192634222999	0.372192634222999	0.372192634222999	-0.0999741774812401	-0.182434630440219	0.269089162798143	0.302285096846486	0.281755242516408	0.308067872578838	-0.258303135910152	-0.723538195826756	0.314094502335609	0.754693675889328	0.201715774344233	0.100565936040244	0.000925779546342008	-0.419380949658819	0.434241785232941	0.0673232973635283	0.0038271099579688	0.100327164361548	0.508668625238628	0.0863141456379576	0.00918812691375957	0.0336435520043186	2.31594155216675	0.164630901110346	0.180426701917972	0.21769376119296	4.47748564982606	0.619909401755425	0.5	0.508668625238628	TRUE	0.370748666360149	MHNA
690696	LAMN-(LGMA+MHNA+GCA)/3	LAMN	CD4..T.cells	CD4..T.cells	SPP1	S1PR1	-0.548	-0.357	-0.4525	0.657	1	0.189	1	0.0038271099579688	down	0.100327164361548	SPP1_S1PR1	SPP1_S1PR1_CD4..T.cells_CD4..T.cells	0.0235693071300638	0.0604868525334786	0.00142563320469244	0.0283960150193798	0.0811152495155039	0.00230334984354299	0.372192634222999	0.372192634222999	0.372192634222999	-0.0999741774812401	-0.182434630440219	0.269089162798143	0.302285096846486	0.281755242516408	0.308067872578838	-0.258303135910152	-0.723538195826756	0.314094502335609	0.754693675889328	0.201715774344233	0.100565936040244	0.000925779546342008	-0.419380949658819	0.434241785232941	0.0673232973635283	0.0038271099579688	0.100327164361548	0.508668625238628	0.0863141456379576	0.00918812691375957	0.0336435520043186	2.31594155216675	0.164630901110346	0.180426701917972	0.21769376119296	4.47748564982606	0.619909401755425	0.5	0.508668625238628	TRUE	0.370748666360149	MHNA
690697	GCA-(LGMA+LAMN+MHNA)/3	GCA	Tregs	iCAFs	LAMA4	ITGAV	-1.85	-1.17	-1.51	0.399	1	0.043	0.548	0.00228583656090618	up	1.99185461305892	LAMA4_ITGAV	LAMA4_ITGAV_Tregs_iCAFs	0.00343142168594032	0.597081164462518	0.00204883725600318	0.00495049504950495	0.677777777777778	0.00335533553355336	0.298931809158155	0.154589017934036	0.226760413546096	-0.738200142979516	-0.399027104313252	0.100468224747879	0.515427405154474	0.138986713622539	0.209000320153674	-1.59884190697188	-1.36653154442041	0.137666187567373	0.919354114265181	0.0667894358605821	0.0273086597197269	0.00228583656090618	1.99185461305892	0.875224418381268	0.0806384154574799	0.0453142537018926	-0.00458131151000353	0.489581868148099	0.731697930057385	0.00655002238103431	0.00874539374467248	0.917576803558881	0.113368264064357	0.722206061764416	0.926446469694552	7.95619775493157	0.813283371156474	0	0.875224418381268	TRUE	0.37074504539935	LGMA
690698	GCA-(LGMA+LAMN+MHNA)/3	GCA	Tregs	iCAFs	LAMA4	ITGAV	-1.85	-1.17	-1.51	0.399	1	0.043	0.548	0.0453142537018926	down	-0.00458131151000353	LAMA4_ITGAV	LAMA4_ITGAV_Tregs_iCAFs	0.00343142168594032	0.597081164462518	0.00204883725600318	0.00495049504950495	0.677777777777778	0.00335533553355336	0.298931809158155	0.154589017934036	0.226760413546096	-0.738200142979516	-0.399027104313252	0.100468224747879	0.515427405154474	0.138986713622539	0.209000320153674	-1.59884190697188	-1.36653154442041	0.137666187567373	0.919354114265181	0.0667894358605821	0.0273086597197269	0.00228583656090618	1.99185461305892	0.875224418381268	0.0806384154574799	0.0453142537018926	-0.00458131151000353	0.489581868148099	0.731697930057385	0.00655002238103431	0.00874539374467248	0.917576803558881	0.113368264064357	0.722206061764416	0.926446469694552	7.95619775493157	0.813283371156474	0	0.875224418381268	TRUE	0.37074504539935	LGMA
690699	LAMN-(LGMA+MHNA+GCA)/3	LAMN	C1Qhi.monocytes	Fibroblasts	COL5A2	ITGA11	-0.0357	-1	-0.51785	0.869	0.968	0.189	1	0.0211485721160469	up	1.36987928407889	COL5A2_ITGA11	COL5A2_ITGA11_C1Qhi.monocytes_Fibroblasts	0.00512103489895674	0.0334312049958334	0.00017120236749784	0.00688468158347676	0.0430095779161659	0.000296107248992536	0.637645667210595	0.20634857114243	0.421997119176513	-0.00217699398078261	-0.0609802235513335	0.458840243316792	0.127541219785497	0.427405154474148	0.396330238514487	-0.723538195826756	-0.723538195826756	0.158843873517787	0.754693675889328	0.119205892921308	0.100565936040244	0.0211485721160469	1.36987928407889	0.761473475682926	0.26530681450409	0.00121192011996715	-0.0607256930518173	0.47936711511138	0.0456316362552304	0.00387977564594536	0.00813379835129994	1.12500307604719	0.104566622661869	0.148928592188434	0.181640227247897	3.98170734215897	0.615748452569197	0	0.761473475682926	TRUE	0.370741581201572	LGMA
690700	LAMN-(LGMA+MHNA+GCA)/3	LAMN	C1Qhi.monocytes	Fibroblasts	COL5A2	ITGA11	-0.0357	-1	-0.51785	0.869	0.968	0.189	1	0.00121192011996715	down	-0.0607256930518173	COL5A2_ITGA11	COL5A2_ITGA11_C1Qhi.monocytes_Fibroblasts	0.00512103489895674	0.0334312049958334	0.00017120236749784	0.00688468158347676	0.0430095779161659	0.000296107248992536	0.637645667210595	0.20634857114243	0.421997119176513	-0.00217699398078261	-0.0609802235513335	0.458840243316792	0.127541219785497	0.427405154474148	0.396330238514487	-0.723538195826756	-0.723538195826756	0.158843873517787	0.754693675889328	0.119205892921308	0.100565936040244	0.0211485721160469	1.36987928407889	0.761473475682926	0.26530681450409	0.00121192011996715	-0.0607256930518173	0.47936711511138	0.0456316362552304	0.00387977564594536	0.00813379835129994	1.12500307604719	0.104566622661869	0.148928592188434	0.181640227247897	3.98170734215897	0.615748452569197	0	0.761473475682926	TRUE	0.370741581201572	LGMA
690701	GCA-(LGMA+LAMN+MHNA)/3	GCA	NK.cells	Endothelial	SERPING1	C1R	-0.336	-0.447	-0.3915	0.72	1	0.528	1	0.0029911126295063	up	0.209334929561787	SERPING1_C1R	SERPING1_C1R_NK.cells_Endothelial	0.0184858578309439	0.132953646054443	0.00245776219906807	0.0182653385189301	0.124462098642834	0.00227334236448782	0.397778729953697	0.391834343333059	0.394806536643378	-0.0479362811990938	-0.142667503568732	0.331699215623499	0.248219145189691	0.324955978869858	0.335080838802625	-0.123982636627386	-0.277366077466188	0.281418433345311	0.434355910887531	0.25795005389867	0.250314408911247	0.0029911126295063	0.209334929561787	0.54922548413309	0.0875431510984764	0.0187542258029318	0.853079152500362	0.645622233873735	0.318523877258741	0.0147318948849609	0.019041875746452	2.68438002012219	0.210397683786355	0.0968877704488839	0.165187543586244	6.06146074685449	0.583801039112188	0	0.645622233873735	TRUE	0.370741346384294	LAMN
690702	GCA-(LGMA+LAMN+MHNA)/3	GCA	NK.cells	Endothelial	SERPING1	C1R	-0.336	-0.447	-0.3915	0.72	1	0.528	1	0.0187542258029318	down	0.853079152500362	SERPING1_C1R	SERPING1_C1R_NK.cells_Endothelial	0.0184858578309439	0.132953646054443	0.00245776219906807	0.0182653385189301	0.124462098642834	0.00227334236448782	0.397778729953697	0.391834343333059	0.394806536643378	-0.0479362811990938	-0.142667503568732	0.331699215623499	0.248219145189691	0.324955978869858	0.335080838802625	-0.123982636627386	-0.277366077466188	0.281418433345311	0.434355910887531	0.25795005389867	0.250314408911247	0.0029911126295063	0.209334929561787	0.54922548413309	0.0875431510984764	0.0187542258029318	0.853079152500362	0.645622233873735	0.318523877258741	0.0147318948849609	0.019041875746452	2.68438002012219	0.210397683786355	0.0968877704488839	0.165187543586244	6.06146074685449	0.583801039112188	0	0.645622233873735	TRUE	0.370741346384294	LAMN
690703	MHNA-(LGMA+LAMN+GCA)/3	MHNA	CD4..T.cells	Fibroblasts	ARMH4	TNFRSF11B	0.201	-1.38	-0.5895	0.517	1	0.373	1	-0.00205163064217451	up	-0.725887896760929	ARMH4_TNFRSF11B	ARMH4_TNFRSF11B_CD4..T.cells_Fibroblasts	0.0605060984770327	0.0079119798378613	0.000478723031217933	0.0839591006974257	0.00803212851405623	0.000674370286726311	0.415346021722053	0.310731215249496	0.363038618485774	0.0575884008381176	0.286509456906058	0.564310869217224	0.415799583800224	0.605410597086602	0.670601888906675	-0.591041812104011	-0.428291168191312	0.114063061444484	0.577187387711103	0.133938196191161	0.182559288537549	-0.00205163064217451	-0.725887896760929	0.378185776976743	0.0381741015212231	0.00735873576326504	-0.284140007714913	0.438719734438892	0.141252948883703	0.300605283871377	0.304989847352748	3.88232931200348	0.604333097397506	0.0583479036964124	0.0477453786252948	1.23522975227216	0.230253060114322	0	0.438719734438892	TRUE	0.370740626546125	GCA
690704	MHNA-(LGMA+LAMN+GCA)/3	MHNA	CD4..T.cells	Fibroblasts	ARMH4	TNFRSF11B	0.201	-1.38	-0.5895	0.517	1	0.373	1	0.00735873576326504	down	-0.284140007714913	ARMH4_TNFRSF11B	ARMH4_TNFRSF11B_CD4..T.cells_Fibroblasts	0.0605060984770327	0.0079119798378613	0.000478723031217933	0.0839591006974257	0.00803212851405623	0.000674370286726311	0.415346021722053	0.310731215249496	0.363038618485774	0.0575884008381176	0.286509456906058	0.564310869217224	0.415799583800224	0.605410597086602	0.670601888906675	-0.591041812104011	-0.428291168191312	0.114063061444484	0.577187387711103	0.133938196191161	0.182559288537549	-0.00205163064217451	-0.725887896760929	0.378185776976743	0.0381741015212231	0.00735873576326504	-0.284140007714913	0.438719734438892	0.141252948883703	0.300605283871377	0.304989847352748	3.88232931200348	0.604333097397506	0.0583479036964124	0.0477453786252948	1.23522975227216	0.230253060114322	0	0.438719734438892	TRUE	0.370740626546125	GCA
690705	LGMA-(LAMN+MHNA+GCA)/3	LGMA	CD8..T.cells	C1Qhi.monocytes	SLAMF7	SLAMF7	-0.274	-0.891	-0.5825	0.228	0.951	0.353	0.989	0.0392617939475184	up	-0.575616584804174	SLAMF7_SLAMF7	SLAMF7_SLAMF7_CD8..T.cells_C1Qhi.monocytes	0.0760705788670074	0.00775301385685411	0.000589776252054821	0.0986658904432706	0.0110561608345946	0.00109086595362929	0.272401410357726	0.475378729342036	0.373890069849881	-0.175925851921876	-0.642065152999546	0.355010404994397	0.666800064030735	0.243516888106291	0.138346406275012	-0.40293273749945	-0.452225294612177	0.17602407473949	0.597040064678405	0.164660438375853	0.172812612288897	0.0392617939475184	-0.575616584804174	0.405668383760567	0.442637386064924	0.0078733576546354	-0.508337588972863	0.397929848414869	0.149258528295188	0.426443097706314	0.446648806595443	4.8821027874998	0.876071847943985	0.0443606038096099	0.050937874774437	1.87026986642479	0.336228605255243	0	0.405668383760567	TRUE	0.370739197474308	MHNA
690706	LGMA-(LAMN+MHNA+GCA)/3	LGMA	CD8..T.cells	C1Qhi.monocytes	SLAMF7	SLAMF7	-0.274	-0.891	-0.5825	0.228	0.951	0.353	0.989	0.0078733576546354	down	-0.508337588972863	SLAMF7_SLAMF7	SLAMF7_SLAMF7_CD8..T.cells_C1Qhi.monocytes	0.0760705788670074	0.00775301385685411	0.000589776252054821	0.0986658904432706	0.0110561608345946	0.00109086595362929	0.272401410357726	0.475378729342036	0.373890069849881	-0.175925851921876	-0.642065152999546	0.355010404994397	0.666800064030735	0.243516888106291	0.138346406275012	-0.40293273749945	-0.452225294612177	0.17602407473949	0.597040064678405	0.164660438375853	0.172812612288897	0.0392617939475184	-0.575616584804174	0.405668383760567	0.442637386064924	0.0078733576546354	-0.508337588972863	0.397929848414869	0.149258528295188	0.426443097706314	0.446648806595443	4.8821027874998	0.876071847943985	0.0443606038096099	0.050937874774437	1.87026986642479	0.336228605255243	0	0.405668383760567	TRUE	0.370739197474308	MHNA
690707	LAMN-(LGMA+MHNA+GCA)/3	LAMN	NK.cells	Endothelial	ITGB2	CD82	0.316	-2.12	-0.902	0.282	1	0.254	0.947	0.00739163056864277	up	-0.633666168314067	ITGB2_CD82	ITGB2_CD82_NK.cells_Endothelial	0.367294665687619	0.00312228459711687	0.00114679847727964	0.379018133807561	0.0045045045045045	0.00170728889102505	0.439766549598653	0.060706862958961	0.250236706278807	0.173721281771082	0.549750891680639	0.609792700496238	0.618336801664799	0.682687690091244	0.778613734592604	-1.26175252076573	-0.595166283380062	0.0682941070786921	0.690936040244341	0.0813869924541861	0.128817822493712	0.00739163056864277	-0.633666168314067	0.395051893781254	0.130624739154497	0.000230311543391155	0.0196922105906734	0.493998125425866	0.0303615019244724	0.286401188830202	0.411133060885483	7.37295172371647	0.751305698810704	0.001	0.001	0.903438902987075	0.001	0	0.493998125425866	TRUE	0.370738728466762	MHNA
690708	LAMN-(LGMA+MHNA+GCA)/3	LAMN	NK.cells	Endothelial	ITGB2	CD82	0.316	-2.12	-0.902	0.282	1	0.254	0.947	0.000230311543391155	down	0.0196922105906734	ITGB2_CD82	ITGB2_CD82_NK.cells_Endothelial	0.367294665687619	0.00312228459711687	0.00114679847727964	0.379018133807561	0.0045045045045045	0.00170728889102505	0.439766549598653	0.060706862958961	0.250236706278807	0.173721281771082	0.549750891680639	0.609792700496238	0.618336801664799	0.682687690091244	0.778613734592604	-1.26175252076573	-0.595166283380062	0.0682941070786921	0.690936040244341	0.0813869924541861	0.128817822493712	0.00739163056864277	-0.633666168314067	0.395051893781254	0.130624739154497	0.000230311543391155	0.0196922105906734	0.493998125425866	0.0303615019244724	0.286401188830202	0.411133060885483	7.37295172371647	0.751305698810704	0.001	0.001	0.903438902987075	0.001	0	0.493998125425866	TRUE	0.370738728466762	MHNA
690709	GCA-(LGMA+LAMN+MHNA)/3	GCA	Epithelial	NK.cells	THBS2	ITGA4	-1.3	-0.593	-0.9465	0.271	0.654	0.0363	1	0.00542966157115411	up	0.51462999811595	THBS2_ITGA4	THBS2_ITGA4_Epithelial_NK.cells	0.00243045514168925	0.517139981703327	0.00125688552750393	0.00171673819742489	0.419705929041987	0.000720525200072081	0.635265500900704	0.397778729953697	0.5165221154272	-0.737139921863273	-0.567030709125594	0.144069153193533	0.627521210180887	0.139226828877861	0.156375060028814	-0.853975371353585	-1.44009337496389	0.240118577075099	0.928067732662594	0.107842256557672	0.023603126122889	0.00542966157115411	0.51462999811595	0.605059856062505	0.111416831972308	0.00634475197962777	0.810593810485562	0.63789256859924	0.125479178202766	0.00326997746288223	0.0029881343095178	2.07444244653622	0.207114939814298	0.632224622370303	0.678114944153799	8.22150333620166	0.911965728336882	0	0.63789256859924	TRUE	0.370737489992834	LAMN
690710	GCA-(LGMA+LAMN+MHNA)/3	GCA	Epithelial	NK.cells	THBS2	ITGA4	-1.3	-0.593	-0.9465	0.271	0.654	0.0363	1	0.00634475197962777	down	0.810593810485562	THBS2_ITGA4	THBS2_ITGA4_Epithelial_NK.cells	0.00243045514168925	0.517139981703327	0.00125688552750393	0.00171673819742489	0.419705929041987	0.000720525200072081	0.635265500900704	0.397778729953697	0.5165221154272	-0.737139921863273	-0.567030709125594	0.144069153193533	0.627521210180887	0.139226828877861	0.156375060028814	-0.853975371353585	-1.44009337496389	0.240118577075099	0.928067732662594	0.107842256557672	0.023603126122889	0.00542966157115411	0.51462999811595	0.605059856062505	0.111416831972308	0.00634475197962777	0.810593810485562	0.63789256859924	0.125479178202766	0.00326997746288223	0.0029881343095178	2.07444244653622	0.207114939814298	0.632224622370303	0.678114944153799	8.22150333620166	0.911965728336882	0	0.63789256859924	TRUE	0.370737489992834	LAMN
690711	GCA-(LGMA+LAMN+MHNA)/3	GCA	B.cells	CD4..T.cells	COL6A1	ITGA6	-0.992	0.0877	-0.45215	0.461	0.925	0.728	1	-0.000760248877398291	up	-0.648502523463286	COL6A1_ITGA6	COL6A1_ITGA6_B.cells_CD4..T.cells	0.033404235293975	0.120185051810393	0.00401468974949296	0.02	0.15139333458859	0.00302786669177179	0.0711544356316257	0.3059809126524	0.188567674142013	-0.333608682013469	-0.336299074610352	0.183147910997279	0.462702097006563	0.196934528573715	0.232891788058268	0.0120910780342466	0.137868620686963	0.516304347826087	0.256378009342436	0.54397233201581	0.590190441969098	-0.000760248877398291	-0.648502523463286	0.392338523482148	0.0508168808446186	0.0128115781275412	-0.703523310061301	0.362418299753004	0.226078649650692	0.0280464743125162	0.025293059125964	2.50747171886297	0.250891912427933	0.166850416492981	0.2328197019537	5.46184318595979	0.634550042035915	0	0.392338523482148	TRUE	0.370735949522066	LGMA
690712	GCA-(LGMA+LAMN+MHNA)/3	GCA	B.cells	CD4..T.cells	COL6A1	ITGA6	-0.992	0.0877	-0.45215	0.461	0.925	0.728	1	0.0128115781275412	down	-0.703523310061301	COL6A1_ITGA6	COL6A1_ITGA6_B.cells_CD4..T.cells	0.033404235293975	0.120185051810393	0.00401468974949296	0.02	0.15139333458859	0.00302786669177179	0.0711544356316257	0.3059809126524	0.188567674142013	-0.333608682013469	-0.336299074610352	0.183147910997279	0.462702097006563	0.196934528573715	0.232891788058268	0.0120910780342466	0.137868620686963	0.516304347826087	0.256378009342436	0.54397233201581	0.590190441969098	-0.000760248877398291	-0.648502523463286	0.392338523482148	0.0508168808446186	0.0128115781275412	-0.703523310061301	0.362418299753004	0.226078649650692	0.0280464743125162	0.025293059125964	2.50747171886297	0.250891912427933	0.166850416492981	0.2328197019537	5.46184318595979	0.634550042035915	0	0.392338523482148	TRUE	0.370735949522066	LGMA
690713	MHNA-(LGMA+LAMN+GCA)/3	MHNA	Epithelial	Macrophages	ANGPTL1	ITGB1	-0.643	-0.145	-0.394	0.71	1	0.804	0.992	-0.00229776182655753	up	-0.247613902509534	ANGPTL1_ITGB1	ANGPTL1_ITGB1_Epithelial_Macrophages	0.00579345833102179	0.390286594053325	0.00226110911980435	0.00749158249158249	0.420720522415438	0.00315186249957693	0.197703809143393	0.0345408446629282	0.11612232690316	-0.0956408817736346	-0.148741651280925	0.24811909716664	0.256763246358252	0.28473667360333	0.330738754602209	-0.0137378729314746	-0.0947439512515487	0.404150197628458	0.187522457779375	0.383803449514912	0.367925799496946	-0.00229776182655753	-0.247613902509534	0.465655673577649	0.0357644482849473	0.0341767559988428	0.456088634250401	0.57339488021017	0.558440391265992	0.0204253090168895	0.0239873865373503	1.42701087954886	0.213275755235997	0.206450245293811	0.350726129059234	7.37935555952505	0.576881382431024	0	0.57339488021017	TRUE	0.37073071678624	LGMA
690714	MHNA-(LGMA+LAMN+GCA)/3	MHNA	Epithelial	Macrophages	ANGPTL1	ITGB1	-0.643	-0.145	-0.394	0.71	1	0.804	0.992	0.0341767559988428	down	0.456088634250401	ANGPTL1_ITGB1	ANGPTL1_ITGB1_Epithelial_Macrophages	0.00579345833102179	0.390286594053325	0.00226110911980435	0.00749158249158249	0.420720522415438	0.00315186249957693	0.197703809143393	0.0345408446629282	0.11612232690316	-0.0956408817736346	-0.148741651280925	0.24811909716664	0.256763246358252	0.28473667360333	0.330738754602209	-0.0137378729314746	-0.0947439512515487	0.404150197628458	0.187522457779375	0.383803449514912	0.367925799496946	-0.00229776182655753	-0.247613902509534	0.465655673577649	0.0357644482849473	0.0341767559988428	0.456088634250401	0.57339488021017	0.558440391265992	0.0204253090168895	0.0239873865373503	1.42701087954886	0.213275755235997	0.206450245293811	0.350726129059234	7.37935555952505	0.576881382431024	0	0.57339488021017	TRUE	0.37073071678624	LGMA
690715	GCA-(LGMA+LAMN+MHNA)/3	GCA	CD8..T.cells	SPP1..macrophages	SELL	SELPLG	0.726	-5.52	-2.397	0.0356	1	0.248	0.63	0.000895524890765838	up	-0.288621023871882	SELL_SELPLG	SELL_SELPLG_CD8..T.cells_SPP1..macrophages	0.0753158754601794	0	0	0.083546365914787	0	0	0.299850372260767	0.0480350794940855	0.173942725877426	1.05164730147169	1.44855000202712	0.735813190331359	0.892728509684649	0.844805506643189	0.928225548263166	-3.34262672183929	-0.605548319173784	0.0135869565217391	0.69601149838304	0.0323841178584262	0.126661875673733	0.000895524890765838	-0.288621023871882	0.458156021268349	0.0670271007279648	0.00782608148549856	0.207517035414675	0.528170453040045	0.148523089067588	0.147143744372648	0.164627026954599	4.84172860735393	0.607702806070024	0.001	0.001	0	0.001	0	0.528170453040045	TRUE	0.370730371728194	LAMN
690716	GCA-(LGMA+LAMN+MHNA)/3	GCA	CD8..T.cells	SPP1..macrophages	SELL	SELPLG	0.726	-5.52	-2.397	0.0356	1	0.248	0.63	0.00782608148549856	down	0.207517035414675	SELL_SELPLG	SELL_SELPLG_CD8..T.cells_SPP1..macrophages	0.0753158754601794	0	0	0.083546365914787	0	0	0.299850372260767	0.0480350794940855	0.173942725877426	1.05164730147169	1.44855000202712	0.735813190331359	0.892728509684649	0.844805506643189	0.928225548263166	-3.34262672183929	-0.605548319173784	0.0135869565217391	0.69601149838304	0.0323841178584262	0.126661875673733	0.000895524890765838	-0.288621023871882	0.458156021268349	0.0670271007279648	0.00782608148549856	0.207517035414675	0.528170453040045	0.148523089067588	0.147143744372648	0.164627026954599	4.84172860735393	0.607702806070024	0.001	0.001	0	0.001	0	0.528170453040045	TRUE	0.370730371728194	LAMN
690717	GCA-(LGMA+LAMN+MHNA)/3	GCA	Fibroblasts	Epithelial	THY1	ITGB2	0.0523	-4.56	-2.25385	0.932	1	0.0103	0.223	0.00471533358909691	up	-0.0933602098833125	THY1_ITGB2	THY1_ITGB2_Fibroblasts_Epithelial	0.705312865017504	0.000297488060326157	0.000209822156137142	0.556079335149103	0.000429184549356223	0.000238660658862276	0.570070300444639	0.635265500900704	0.602667900672671	0.00159954778388677	0.0305840876460186	0.4990195293741	0.0740355370577877	0.499119577397151	0.499559788698575	-9.06146225534441	-1.98716277529483	0.0234908372260151	0.969749371182178	0.00579410707869206	0.00882590729428674	0.00471533358909691	-0.0933602098833125	0.493866604354771	0.104423477034204	0.00516631838879945	-0.60548463402475	0.380255184517947	0.107147187568989	0.930082948417454	0.889607237399785	8.73660142527544	0.98405790751834	0.00123115894133917	0.00146441781332182	0.438663932393222	0.0456404724553713	0	0.493866604354771	TRUE	0.37072963920454	LGMA
690718	GCA-(LGMA+LAMN+MHNA)/3	GCA	Fibroblasts	Epithelial	THY1	ITGB2	0.0523	-4.56	-2.25385	0.932	1	0.0103	0.223	0.00516631838879945	down	-0.60548463402475	THY1_ITGB2	THY1_ITGB2_Fibroblasts_Epithelial	0.705312865017504	0.000297488060326157	0.000209822156137142	0.556079335149103	0.000429184549356223	0.000238660658862276	0.570070300444639	0.635265500900704	0.602667900672671	0.00159954778388677	0.0305840876460186	0.4990195293741	0.0740355370577877	0.499119577397151	0.499559788698575	-9.06146225534441	-1.98716277529483	0.0234908372260151	0.969749371182178	0.00579410707869206	0.00882590729428674	0.00471533358909691	-0.0933602098833125	0.493866604354771	0.104423477034204	0.00516631838879945	-0.60548463402475	0.380255184517947	0.107147187568989	0.930082948417454	0.889607237399785	8.73660142527544	0.98405790751834	0.00123115894133917	0.00146441781332182	0.438663932393222	0.0456404724553713	0	0.493866604354771	TRUE	0.37072963920454	LGMA
690719	LAMN-(LGMA+MHNA+GCA)/3	LAMN	Epithelial	B.cells	IL1B	IL1RAP	-1.58	0.103	-0.7385	0.239	1	0.799	1	-9.51717100276493e-05	up	0.148043354106174	IL1B_IL1RAP	IL1B_IL1RAP_Epithelial_B.cells	0.00908916839323113	0.0891331794978685	0.000810146477880224	0.0125482625482625	0.100683665927568	0.00126340507438068	0.224577196182587	0.176990542322262	0.200783869252424	-0.982131316501943	-0.621602099051862	0.117596446294221	0.656315031214983	0.118817032175444	0.143028653753802	0.0100376817306589	0.0974532206860086	0.525062881782249	0.192328422565577	0.537234998203378	0.55798598634567	-9.51717100276493e-05	0.148043354106174	0.538016077324341	0.0573280645158183	0.0154624558633181	0.63009662878019	0.605053412047642	0.267316328380973	0.0118530962530552	0.0253235315103898	1.50435629618525	0.15940602127666	0.129778489321681	0.163285398618479	5.14147656228807	0.602710617698898	0	0.605053412047642	TRUE	0.370728551838395	LGMA
690720	LAMN-(LGMA+MHNA+GCA)/3	LAMN	Epithelial	B.cells	IL1B	IL1RAP	-1.58	0.103	-0.7385	0.239	1	0.799	1	0.0154624558633181	down	0.63009662878019	IL1B_IL1RAP	IL1B_IL1RAP_Epithelial_B.cells	0.00908916839323113	0.0891331794978685	0.000810146477880224	0.0125482625482625	0.100683665927568	0.00126340507438068	0.224577196182587	0.176990542322262	0.200783869252424	-0.982131316501943	-0.621602099051862	0.117596446294221	0.656315031214983	0.118817032175444	0.143028653753802	0.0100376817306589	0.0974532206860086	0.525062881782249	0.192328422565577	0.537234998203378	0.55798598634567	-9.51717100276493e-05	0.148043354106174	0.538016077324341	0.0573280645158183	0.0154624558633181	0.63009662878019	0.605053412047642	0.267316328380973	0.0118530962530552	0.0253235315103898	1.50435629618525	0.15940602127666	0.129778489321681	0.163285398618479	5.14147656228807	0.602710617698898	0	0.605053412047642	TRUE	0.370728551838395	LGMA
690721	MHNA-(LGMA+LAMN+GCA)/3	MHNA	Fibroblasts	Macrophages	C3	CR1	-0.193	-4.09	-2.1415	0.787	1	0.00204	0.113	-0.00171468210350218	up	0.165452191253234	C3_CR1	C3_CR1_Fibroblasts_Macrophages	1.02070673113111	0.00620684908852039	0.00633537264376778	0.478320124154435	0.00564971751412429	0.00270237358279342	0.310731215249496	0.0345408446629282	0.172636029956212	-0.0200768766547005	-0.104025267640935	0.387285897230671	0.192232271490315	0.370217704498159	0.362013766607972	-11.0036126152281	-2.6903698325741	0.0295095220984549	0.988636363636364	0.00332375134746676	0.00269493352497305	-0.00171468210350218	0.165452191253234	0.541199920066155	0.0414728673346872	0.0348665423639598	0.589965190184761	0.597752009431686	0.569170870508138	0.542999260515905	0.563106436271041	10.1499582148592	0.886206662383382	0.0241204050631416	0.0181920564975497	1.10634968397026	0.164289501560001	0	0.597752009431686	TRUE	0.370727315110201	LGMA
690722	MHNA-(LGMA+LAMN+GCA)/3	MHNA	Fibroblasts	Macrophages	C3	CR1	-0.193	-4.09	-2.1415	0.787	1	0.00204	0.113	0.0348665423639598	down	0.589965190184761	C3_CR1	C3_CR1_Fibroblasts_Macrophages	1.02070673113111	0.00620684908852039	0.00633537264376778	0.478320124154435	0.00564971751412429	0.00270237358279342	0.310731215249496	0.0345408446629282	0.172636029956212	-0.0200768766547005	-0.104025267640935	0.387285897230671	0.192232271490315	0.370217704498159	0.362013766607972	-11.0036126152281	-2.6903698325741	0.0295095220984549	0.988636363636364	0.00332375134746676	0.00269493352497305	-0.00171468210350218	0.165452191253234	0.541199920066155	0.0414728673346872	0.0348665423639598	0.589965190184761	0.597752009431686	0.569170870508138	0.542999260515905	0.563106436271041	10.1499582148592	0.886206662383382	0.0241204050631416	0.0181920564975497	1.10634968397026	0.164289501560001	0	0.597752009431686	TRUE	0.370727315110201	LGMA
690723	MHNA-(LGMA+LAMN+GCA)/3	MHNA	Endothelial	B.cells	INHBB	ACVR2A	-1.14	-0.185	-0.6625	0.0694	0.883	0.839	1	0.00376548281583464	up	-1.55384005775731	INHBB_ACVR2A	INHBB_ACVR2A_Endothelial_B.cells	0.174942247528804	0.0228768939988363	0.00400213525263461	0.188835297432583	0.0288962213152546	0.00545662654674383	0.243146692749466	0.714769094866929	0.478957893808198	-1.32085020368147	-1.15864052954515	0.162497999039539	0.84112373939491	0.100008003841844	0.0573475268128702	-0.0141040372466905	-0.0762380391712997	0.384701760689903	0.155609953287819	0.382635644987424	0.383646245059289	0.00376548281583464	-1.55384005775731	0.22676443527029	0.0951243262764164	0.0131350559045165	-0.449846781477732	0.408571503680697	0.231110746176027	0.473716831860578	0.610614508006461	6.26357952211708	0.843358740334743	0.0450501083956272	0.0662319291867506	3.02824316449873	0.292958290948865	0	0.408571503680697	TRUE	0.37072460013911	LAMN
690724	MHNA-(LGMA+LAMN+GCA)/3	MHNA	Endothelial	B.cells	INHBB	ACVR2A	-1.14	-0.185	-0.6625	0.0694	0.883	0.839	1	0.0131350559045165	down	-0.449846781477732	INHBB_ACVR2A	INHBB_ACVR2A_Endothelial_B.cells	0.174942247528804	0.0228768939988363	0.00400213525263461	0.188835297432583	0.0288962213152546	0.00545662654674383	0.243146692749466	0.714769094866929	0.478957893808198	-1.32085020368147	-1.15864052954515	0.162497999039539	0.84112373939491	0.100008003841844	0.0573475268128702	-0.0141040372466905	-0.0762380391712997	0.384701760689903	0.155609953287819	0.382635644987424	0.383646245059289	0.00376548281583464	-1.55384005775731	0.22676443527029	0.0951243262764164	0.0131350559045165	-0.449846781477732	0.408571503680697	0.231110746176027	0.473716831860578	0.610614508006461	6.26357952211708	0.843358740334743	0.0450501083956272	0.0662319291867506	3.02824316449873	0.292958290948865	0	0.408571503680697	TRUE	0.37072460013911	LAMN
690725	GCA-(LGMA+LAMN+MHNA)/3	GCA	B.cells	C1Qhi.monocytes	SPP1	CD44	-3.35	-0.553	-1.9515	0.0861	0.852	0.226	0.759	0.0143569656005822	up	-0.184261619649718	SPP1_CD44	SPP1_CD44_B.cells_C1Qhi.monocytes	0.0201962309356984	1.02996424244042	0.0208013956958383	0.0265486725663717	0.758454106280193	0.0201359497242529	0.0711544356316257	0.0295087282581602	0.0503315819448929	-3.56773944263026	-1.06499684854635	0.049063550504242	0.81951336641588	0.0435809188410437	0.0676524731871298	-0.357178033151487	-0.645891560852599	0.250269493352497	0.718042579949695	0.17404779015451	0.116645706072584	0.0143569656005822	-0.184261619649718	0.47724195612235	0.198816188131311	0.0106611604643368	0.550667804266329	0.590602352046174	0.192626245741481	0.00801629883171911	0.0314536836470782	1.86612553716761	0.132849529167125	0.652220378777664	0.806093583404252	9.16714755374687	0.823714897650594	0.5	0.590602352046174	TRUE	0.37072407098584	LGMA
690726	GCA-(LGMA+LAMN+MHNA)/3	GCA	B.cells	C1Qhi.monocytes	SPP1	CD44	-3.35	-0.553	-1.9515	0.0861	0.852	0.226	0.759	0.0106611604643368	down	0.550667804266329	SPP1_CD44	SPP1_CD44_B.cells_C1Qhi.monocytes	0.0201962309356984	1.02996424244042	0.0208013956958383	0.0265486725663717	0.758454106280193	0.0201359497242529	0.0711544356316257	0.0295087282581602	0.0503315819448929	-3.56773944263026	-1.06499684854635	0.049063550504242	0.81951336641588	0.0435809188410437	0.0676524731871298	-0.357178033151487	-0.645891560852599	0.250269493352497	0.718042579949695	0.17404779015451	0.116645706072584	0.0143569656005822	-0.184261619649718	0.47724195612235	0.198816188131311	0.0106611604643368	0.550667804266329	0.590602352046174	0.192626245741481	0.00801629883171911	0.0314536836470782	1.86612553716761	0.132849529167125	0.652220378777664	0.806093583404252	9.16714755374687	0.823714897650594	0.5	0.590602352046174	TRUE	0.37072407098584	LGMA
690727	MHNA-(LGMA+LAMN+GCA)/3	MHNA	Macrophages	Endothelial	EBI3	IL6ST	-8.31	-0.811	-4.5605	0.00347	0.155	0.0493	0.825	-0.00358539119243226	up	-1.1016168459909	EBI3_IL6ST	EBI3_IL6ST_Macrophages_Endothelial	0.207769992897353	0.638198838376153	0.132598568116512	0.158730158730159	0.54502511063597	0.0865119223231699	0.0345408446629282	0.243146692749466	0.138843768706197	-20.4398620644878	-2.45967052520913	0.00116055706739235	0.965663518488875	0.00176084520569874	0.00846406275012006	-1.06010114846617	-1.30715308072277	0.191295364714337	0.910999820337765	0.092795544376572	0.0306773266259432	-0.00358539119243226	-1.1016168459909	0.309469993275072	0.0231584053880206	0.00524045605055593	-1.85974198460664	0.152059081384412	0.108300490505622	1.001	1.001	2.83509420692312	0.561490185633967	0.601430234621308	0.655377754901393	8.48982587366263	0.88555104568179	0.333333333333333	0.309469993275072	TRUE	0.370723008515707	LGMA
690728	MHNA-(LGMA+LAMN+GCA)/3	MHNA	Macrophages	Endothelial	EBI3	IL6ST	-8.31	-0.811	-4.5605	0.00347	0.155	0.0493	0.825	0.00524045605055593	down	-1.85974198460664	EBI3_IL6ST	EBI3_IL6ST_Macrophages_Endothelial	0.207769992897353	0.638198838376153	0.132598568116512	0.158730158730159	0.54502511063597	0.0865119223231699	0.0345408446629282	0.243146692749466	0.138843768706197	-20.4398620644878	-2.45967052520913	0.00116055706739235	0.965663518488875	0.00176084520569874	0.00846406275012006	-1.06010114846617	-1.30715308072277	0.191295364714337	0.910999820337765	0.092795544376572	0.0306773266259432	-0.00358539119243226	-1.1016168459909	0.309469993275072	0.0231584053880206	0.00524045605055593	-1.85974198460664	0.152059081384412	0.108300490505622	1.001	1.001	2.83509420692312	0.561490185633967	0.601430234621308	0.655377754901393	8.48982587366263	0.88555104568179	0.333333333333333	0.309469993275072	TRUE	0.370723008515707	LGMA
690729	MHNA-(LGMA+LAMN+GCA)/3	MHNA	Macrophages	CD8..T.cells	CFD	CFB	-0.116	-0.873	-0.4945	0.866	1	0.425	0.98	0.00879174089367226	up	-0.234204213875875	CFD_CFB	CFD_CFB_Macrophages_CD8..T.cells	0.262850108400403	0.00850950321825026	0.00223672384335066	0.176119549000905	0.0105263157894737	0.00185388998948321	0.0345408446629282	0.223068359731449	0.128804602197189	-0.00724792452598779	-0.0624821079826534	0.420601888906675	0.129542180246518	0.404033936289419	0.395029614214823	-0.324416464066078	-0.371611069949688	0.179707150556953	0.530070966582824	0.183075817463169	0.206117499101689	0.00879174089367226	-0.234204213875875	0.468108125712481	0.144331983867545	0.0180430283900184	1.05951305008917	0.683180244566339	0.307460322711615	0.283744888711476	0.236204817052821	6.18369645877161	0.619712138900634	0.0136429090109002	0.020956303116469	1.20389446614158	0.135353969219103	0	0.683180244566339	TRUE	0.37072262346839	LGMA
690730	MHNA-(LGMA+LAMN+GCA)/3	MHNA	Macrophages	CD8..T.cells	CFD	CFB	-0.116	-0.873	-0.4945	0.866	1	0.425	0.98	0.0180430283900184	down	1.05951305008917	CFD_CFB	CFD_CFB_Macrophages_CD8..T.cells	0.262850108400403	0.00850950321825026	0.00223672384335066	0.176119549000905	0.0105263157894737	0.00185388998948321	0.0345408446629282	0.223068359731449	0.128804602197189	-0.00724792452598779	-0.0624821079826534	0.420601888906675	0.129542180246518	0.404033936289419	0.395029614214823	-0.324416464066078	-0.371611069949688	0.179707150556953	0.530070966582824	0.183075817463169	0.206117499101689	0.00879174089367226	-0.234204213875875	0.468108125712481	0.144331983867545	0.0180430283900184	1.05951305008917	0.683180244566339	0.307460322711615	0.283744888711476	0.236204817052821	6.18369645877161	0.619712138900634	0.0136429090109002	0.020956303116469	1.20389446614158	0.135353969219103	0	0.683180244566339	TRUE	0.37072262346839	LGMA
690731	LAMN-(LGMA+MHNA+GCA)/3	LAMN	CD8..T.cells	Endothelial	S100A8	CD36	-0.681	-0.711	-0.696	0.523	1	0.323	0.952	0.00943283232270752	up	0.196224310627491	S100A8_CD36	S100A8_CD36_CD8..T.cells_Endothelial	0.00607970036305309	0.18673451373841	0.00113528989096995	0.00572376993236955	0.158953474021967	0.00090981311525262	0.523461688274655	0.060706862958961	0.292084275616808	-0.191700349881386	-0.281498311132726	0.239615015207299	0.410477028973907	0.236953737794141	0.25748359212422	-0.348957006622586	-0.490797477668897	0.21195652173913	0.625336866690622	0.176832554796982	0.159742184692778	0.00943283232270752	0.196224310627491	0.546827727833688	0.150608344340095	0.000188065170843129	-0.00707279362087899	0.489128574804062	0.029704307397866	0.00664814073657778	0.0119604105087928	2.00519630909633	0.18903957694027	0.451508766568528	0.393485516372332	6.92309190089004	0.868696443737597	0	0.546827727833688	TRUE	0.370720437344231	MHNA
690732	LAMN-(LGMA+MHNA+GCA)/3	LAMN	CD8..T.cells	Endothelial	S100A8	CD36	-0.681	-0.711	-0.696	0.523	1	0.323	0.952	0.000188065170843129	down	-0.00707279362087899	S100A8_CD36	S100A8_CD36_CD8..T.cells_Endothelial	0.00607970036305309	0.18673451373841	0.00113528989096995	0.00572376993236955	0.158953474021967	0.00090981311525262	0.523461688274655	0.060706862958961	0.292084275616808	-0.191700349881386	-0.281498311132726	0.239615015207299	0.410477028973907	0.236953737794141	0.25748359212422	-0.348957006622586	-0.490797477668897	0.21195652173913	0.625336866690622	0.176832554796982	0.159742184692778	0.00943283232270752	0.196224310627491	0.546827727833688	0.150608344340095	0.000188065170843129	-0.00707279362087899	0.489128574804062	0.029704307397866	0.00664814073657778	0.0119604105087928	2.00519630909633	0.18903957694027	0.451508766568528	0.393485516372332	6.92309190089004	0.868696443737597	0	0.546827727833688	TRUE	0.370720437344231	MHNA
690733	LAMN-(LGMA+MHNA+GCA)/3	LAMN	Tregs	Endothelial	ADAM23	ITGB3	-0.172	-3.16	-1.666	0.75	1	0.0372	0.947	0.00860207214519448	up	-0.141537481037125	ADAM23_ITGB3	ADAM23_ITGB3_Tregs_Endothelial	0.0873542871469959	0.00474758342849278	0.000414721766066877	0.05125	0.00684931506849315	0.000351027397260274	0.223854363600918	0.060706862958961	0.142280613279939	-0.0214894626966276	-0.1249387366083	0.395930046422283	0.223407235473027	0.366936129342084	0.347006563150312	-4.5170843099732	-1.4294570601181	0.0416142651814589	0.926899928135106	0.021604383758534	0.0241421128278836	0.00860207214519448	-0.141537481037125	0.485055627849695	0.142475104517878	-0.000583408479256847	-0.495836544178491	0.400204253827642	0.0177030815011251	0.762819033390428	0.540407963598302	5.95998962737101	0.901277842311596	0.089538708174061	0.0927359166850815	1.07651042302921	0.248272555399357	0	0.485055627849695	TRUE	0.370718639882112	MHNA
690734	LAMN-(LGMA+MHNA+GCA)/3	LAMN	Tregs	Endothelial	ADAM23	ITGB3	-0.172	-3.16	-1.666	0.75	1	0.0372	0.947	-0.000583408479256847	down	-0.495836544178491	ADAM23_ITGB3	ADAM23_ITGB3_Tregs_Endothelial	0.0873542871469959	0.00474758342849278	0.000414721766066877	0.05125	0.00684931506849315	0.000351027397260274	0.223854363600918	0.060706862958961	0.142280613279939	-0.0214894626966276	-0.1249387366083	0.395930046422283	0.223407235473027	0.366936129342084	0.347006563150312	-4.5170843099732	-1.4294570601181	0.0416142651814589	0.926899928135106	0.021604383758534	0.0241421128278836	0.00860207214519448	-0.141537481037125	0.485055627849695	0.142475104517878	-0.000583408479256847	-0.495836544178491	0.400204253827642	0.0177030815011251	0.762819033390428	0.540407963598302	5.95998962737101	0.901277842311596	0.089538708174061	0.0927359166850815	1.07651042302921	0.248272555399357	0	0.485055627849695	TRUE	0.370718639882112	MHNA
690735	GCA-(LGMA+LAMN+MHNA)/3	GCA	Macrophages	CD4..T.cells	MCAM	CD226	-4.88	-0.143	-2.5115	1	1	0.596	1	-0.000192395349750834	up	-0.35361060237857	MCAM_CD226	MCAM_CD226_Macrophages_CD4..T.cells	0	0.293172499975875	0	0	0.329220799598318	0	0.0811229763135111	0.3059809126524	0.193551944482955	0	0	0.0257123419241236	0.0101448695373779	0.464883143909076	0.464883143909076	-0.0321397848571462	-0.224753740259764	0.404801473230327	0.375112288896874	0.343109953287819	0.278251886453467	-0.000192395349750834	-0.35361060237857	0.446270299317244	0.0563762336509535	0.0164738122211076	0.633941541451506	0.605752944793514	0.283049226206276	0.001	0.001	0	0.001	0.57832652348942	0.760010488987477	6.81931361346164	0.845371686236801	0	0.605752944793514	TRUE	0.370718009779784	MHNA
690736	GCA-(LGMA+LAMN+MHNA)/3	GCA	Macrophages	CD4..T.cells	MCAM	CD226	-4.88	-0.143	-2.5115	1	1	0.596	1	0.0164738122211076	down	0.633941541451506	MCAM_CD226	MCAM_CD226_Macrophages_CD4..T.cells	0	0.293172499975875	0	0	0.329220799598318	0	0.0811229763135111	0.3059809126524	0.193551944482955	0	0	0.0257123419241236	0.0101448695373779	0.464883143909076	0.464883143909076	-0.0321397848571462	-0.224753740259764	0.404801473230327	0.375112288896874	0.343109953287819	0.278251886453467	-0.000192395349750834	-0.35361060237857	0.446270299317244	0.0563762336509535	0.0164738122211076	0.633941541451506	0.605752944793514	0.283049226206276	0.001	0.001	0	0.001	0.57832652348942	0.760010488987477	6.81931361346164	0.845371686236801	0	0.605752944793514	TRUE	0.370718009779784	MHNA
690737	GCA-(LGMA+LAMN+MHNA)/3	GCA	CD4..T.cells	CD8..T.cells	HLA.DQA1	LAG3	-1.25	-0.175	-0.7125	0.00101	1	0.601	1	0.0119675816317153	up	-0.316290118841668	HLA.DQA1_LAG3	HLA.DQA1_LAG3_CD4..T.cells_CD8..T.cells	0.0189473807356594	0.149951521873906	0.00284118857683646	0.0242813657189481	0.184573934837093	0.00448170721396474	0.3059809126524	0.299850372260767	0.302915642456583	-3.7445982827717	-2.99567862621736	0.149751880902833	0.978869857531615	0.0414198815431407	0.00492236273411237	-0.0386969673995206	-0.22112552799726	0.389328063241107	0.370755479698167	0.33304886812792	0.280654868846568	0.0119675816317153	-0.316290118841668	0.45309571503147	0.175423838122035	0.00387066743943037	-0.661999605324526	0.369973007408657	0.0869917360837826	0.0124840883116718	0.0289502032479538	2.93414274690956	0.270659205480212	0.589282352358168	0.629998523540589	5.8231477685515	0.902862028281808	0	0.45309571503147	TRUE	0.370717370301055	LGMA
690738	GCA-(LGMA+LAMN+MHNA)/3	GCA	CD4..T.cells	CD8..T.cells	HLA.DQA1	LAG3	-1.25	-0.175	-0.7125	0.00101	1	0.601	1	0.00387066743943037	down	-0.661999605324526	HLA.DQA1_LAG3	HLA.DQA1_LAG3_CD4..T.cells_CD8..T.cells	0.0189473807356594	0.149951521873906	0.00284118857683646	0.0242813657189481	0.184573934837093	0.00448170721396474	0.3059809126524	0.299850372260767	0.302915642456583	-3.7445982827717	-2.99567862621736	0.149751880902833	0.978869857531615	0.0414198815431407	0.00492236273411237	-0.0386969673995206	-0.22112552799726	0.389328063241107	0.370755479698167	0.33304886812792	0.280654868846568	0.0119675816317153	-0.316290118841668	0.45309571503147	0.175423838122035	0.00387066743943037	-0.661999605324526	0.369973007408657	0.0869917360837826	0.0124840883116718	0.0289502032479538	2.93414274690956	0.270659205480212	0.589282352358168	0.629998523540589	5.8231477685515	0.902862028281808	0	0.45309571503147	TRUE	0.370717370301055	LGMA
690739	MHNA-(LGMA+LAMN+GCA)/3	MHNA	Endothelial	C1Qhi.monocytes	RELN	ITGB1	-1.94	0.0948	-0.9226	0.226	0.99	0.821	0.935	0.00499759088118482	up	0.759901700007613	RELN_ITGB1	RELN_ITGB1_Endothelial_C1Qhi.monocytes	0.000958353728278995	0.466992452361831	0.000447543957799112	0.00084530853761623	0.476163458217182	0.000402505036531853	0.243146692749466	0.176248705813806	0.209697699281636	-1.25302962805404	-0.645891560852599	0.0956259004322075	0.669001120537858	0.103329598207139	0.137385945253722	0.00812026870507702	0.0856568428805593	0.520683614804168	0.17301473230327	0.530856988860941	0.548127021200144	0.00499759088118482	0.759901700007613	0.649916759556018	0.107186809112774	0.052979613759723	-0.828085289413718	0.339755838756755	0.850942077439419	0.00573915060913362	0.00860777683854607	0.473047250948856	0.0779615185931244	0.285188684795448	0.434971171952808	7.84073838051178	0.660133130754675	0	0.649916759556018	TRUE	0.370713209045261	LAMN
690740	MHNA-(LGMA+LAMN+GCA)/3	MHNA	Endothelial	C1Qhi.monocytes	RELN	ITGB1	-1.94	0.0948	-0.9226	0.226	0.99	0.821	0.935	0.052979613759723	down	-0.828085289413718	RELN_ITGB1	RELN_ITGB1_Endothelial_C1Qhi.monocytes	0.000958353728278995	0.466992452361831	0.000447543957799112	0.00084530853761623	0.476163458217182	0.000402505036531853	0.243146692749466	0.176248705813806	0.209697699281636	-1.25302962805404	-0.645891560852599	0.0956259004322075	0.669001120537858	0.103329598207139	0.137385945253722	0.00812026870507702	0.0856568428805593	0.520683614804168	0.17301473230327	0.530856988860941	0.548127021200144	0.00499759088118482	0.759901700007613	0.649916759556018	0.107186809112774	0.052979613759723	-0.828085289413718	0.339755838756755	0.850942077439419	0.00573915060913362	0.00860777683854607	0.473047250948856	0.0779615185931244	0.285188684795448	0.434971171952808	7.84073838051178	0.660133130754675	0	0.649916759556018	TRUE	0.370713209045261	LAMN
690741	GCA-(LGMA+LAMN+MHNA)/3	GCA	CD8..T.cells	Tregs	COL4A2	ITGB1	0.0119	-0.254	-0.12105	0.975	1	0.496	1	0.00342354458960706	up	-0.588011670462334	COL4A2_ITGB1	COL4A2_ITGB1_CD8..T.cells_Tregs	0.00835921124477263	0.344601482920101	0.00288059659099103	0.0103884711779449	0.278217821782178	0.00289025782277476	0.299850372260767	0.298931809158155	0.299391090709461	0.000130845073187412	0.0109953843014632	0.479410116856091	0.0392988634544581	0.481070914038739	0.483432047382744	-0.0773476541714899	-0.304518323509803	0.353665109593963	0.464292130794107	0.290873158462091	0.235132950053899	0.00342354458960706	-0.588011670462334	0.403401488897141	0.0917767108350774	0.00768524537103843	-0.149124057706591	0.463284161857617	0.146332209283377	0.00754753573759474	0.0153967473841093	1.99842408645205	0.19694106093138	0.159554552599501	0.134194555582901	7.52338834910838	0.602870606570535	0	0.463284161857617	TRUE	0.370711989327797	LAMN
690742	GCA-(LGMA+LAMN+MHNA)/3	GCA	CD8..T.cells	Tregs	COL4A2	ITGB1	0.0119	-0.254	-0.12105	0.975	1	0.496	1	0.00768524537103843	down	-0.149124057706591	COL4A2_ITGB1	COL4A2_ITGB1_CD8..T.cells_Tregs	0.00835921124477263	0.344601482920101	0.00288059659099103	0.0103884711779449	0.278217821782178	0.00289025782277476	0.299850372260767	0.298931809158155	0.299391090709461	0.000130845073187412	0.0109953843014632	0.479410116856091	0.0392988634544581	0.481070914038739	0.483432047382744	-0.0773476541714899	-0.304518323509803	0.353665109593963	0.464292130794107	0.290873158462091	0.235132950053899	0.00342354458960706	-0.588011670462334	0.403401488897141	0.0917767108350774	0.00768524537103843	-0.149124057706591	0.463284161857617	0.146332209283377	0.00754753573759474	0.0153967473841093	1.99842408645205	0.19694106093138	0.159554552599501	0.134194555582901	7.52338834910838	0.602870606570535	0	0.463284161857617	TRUE	0.370711989327797	LAMN
690743	GCA-(LGMA+LAMN+MHNA)/3	GCA	Endothelial	SPP1..macrophages	SDC2	EZR	-1.96	-0.585	-1.2725	0.105	1	0.439	0.749	0.00927405520515948	up	3.43168729170343	SDC2_EZR	SDC2_EZR_Endothelial_SPP1..macrophages	0.00769636946027924	0.290849659346352	0.00223848643572589	0.00722029129427342	0.261111111111111	0.00188529828239361	0.391834343333059	0.0480350794940855	0.219934711413572	-1.91846897382292	-0.978810700930062	0.094365295341764	0.795201696814471	0.0768368817032175	0.0785376980950856	-0.209158255658359	-0.357535479757879	0.241870283866331	0.517719187926698	0.218604024434064	0.211260330578512	0.00927405520515948	3.43168729170343	1.001	0.149053897689601	0.00835465631806065	0.427352859420785	0.568166773048909	0.156745723720226	0.0196465415371238	0.0211087043104684	2.21244847554589	0.289908291341997	0.156205315214722	0.204793184636494	6.75533660627856	0.434980431064825	0	1.001	TRUE	0.370710095699576	LAMN
690744	GCA-(LGMA+LAMN+MHNA)/3	GCA	Endothelial	SPP1..macrophages	SDC2	EZR	-1.96	-0.585	-1.2725	0.105	1	0.439	0.749	0.00835465631806065	down	0.427352859420785	SDC2_EZR	SDC2_EZR_Endothelial_SPP1..macrophages	0.00769636946027924	0.290849659346352	0.00223848643572589	0.00722029129427342	0.261111111111111	0.00188529828239361	0.391834343333059	0.0480350794940855	0.219934711413572	-1.91846897382292	-0.978810700930062	0.094365295341764	0.795201696814471	0.0768368817032175	0.0785376980950856	-0.209158255658359	-0.357535479757879	0.241870283866331	0.517719187926698	0.218604024434064	0.211260330578512	0.00927405520515948	3.43168729170343	1.001	0.149053897689601	0.00835465631806065	0.427352859420785	0.568166773048909	0.156745723720226	0.0196465415371238	0.0211087043104684	2.21244847554589	0.289908291341997	0.156205315214722	0.204793184636494	6.75533660627856	0.434980431064825	0	1.001	TRUE	0.370710095699576	LAMN
690745	GCA-(LGMA+LAMN+MHNA)/3	GCA	Endothelial	Fibroblasts	SPP1	ITGA4	-0.189	-1.25	-0.7195	0.87	1	0.0663	1	-0.000643944618303499	up	-0.947291104693743	SPP1_ITGA4	SPP1_ITGA4_Endothelial_Fibroblasts	0.157124458296391	0.0440528080730506	0.00692177360491297	0.136440748096657	0.0444688874921433	0.00606736827645409	0.391834343333059	0.570070300444639	0.480952321888849	-0.0114308612550811	-0.0604807473813815	0.388746598367216	0.126800864414919	0.391547943012646	0.396730430606691	-1.47310808949403	-1.17848647159523	0.128166546891843	0.891012396694215	0.0720445562342795	0.0391888250089831	-0.000643944618303499	-0.947291104693743	0.33769410078744	0.0519555132167129	0.0298045254269736	-0.157593033153278	0.461743339957254	0.490424942185082	0.0555860342303194	0.161721452096489	4.9785134035696	0.352752674264975	0.0547711608541132	0.0708791644291206	4.48536379171824	0.497990942688862	0.5	0.461743339957254	TRUE	0.370709664972447	MHNA
690746	GCA-(LGMA+LAMN+MHNA)/3	GCA	Endothelial	Fibroblasts	SPP1	ITGA4	-0.189	-1.25	-0.7195	0.87	1	0.0663	1	0.0298045254269736	down	-0.157593033153278	SPP1_ITGA4	SPP1_ITGA4_Endothelial_Fibroblasts	0.157124458296391	0.0440528080730506	0.00692177360491297	0.136440748096657	0.0444688874921433	0.00606736827645409	0.391834343333059	0.570070300444639	0.480952321888849	-0.0114308612550811	-0.0604807473813815	0.388746598367216	0.126800864414919	0.391547943012646	0.396730430606691	-1.47310808949403	-1.17848647159523	0.128166546891843	0.891012396694215	0.0720445562342795	0.0391888250089831	-0.000643944618303499	-0.947291104693743	0.33769410078744	0.0519555132167129	0.0298045254269736	-0.157593033153278	0.461743339957254	0.490424942185082	0.0555860342303194	0.161721452096489	4.9785134035696	0.352752674264975	0.0547711608541132	0.0708791644291206	4.48536379171824	0.497990942688862	0.5	0.461743339957254	TRUE	0.370709664972447	MHNA
690747	MHNA-(LGMA+LAMN+GCA)/3	MHNA	Endothelial	Epithelial	OCLN	TGFBR1	2.49	-2.38	0.0550000000000002	0.176	0.959	0.165	0.966	0.0025520115079465	up	-0.965530084907139	OCLN_TGFBR1	OCLN_TGFBR1_Endothelial_Epithelial	0.0208779023473254	0.0143719931086905	0.000300057068659674	0.0260332930016188	0.0138927150290787	0.000361673120939998	0.243146692749466	0.197703809143393	0.220425250946429	1.87867345714277	0.75448733218585	0.932967824555787	0.718144709460541	0.890667520409797	0.832559628621738	-1.8623882127709	-0.782516055786094	0.0599173553719008	0.778251886453467	0.0593334531081567	0.0887082285303629	0.0025520115079465	-0.965530084907139	0.334358436016729	0.0832442994870027	0.00138377512737606	0.600876421208554	0.599737168537084	0.0483050532476748	0.0846579380137415	0.0967021170396626	2.60438229571448	0.374891806541038	0.001	0.001	2.6386108636219	0.107190994449602	0	0.599737168537084	TRUE	0.370708452375931	GCA
690748	MHNA-(LGMA+LAMN+GCA)/3	MHNA	Endothelial	Epithelial	OCLN	TGFBR1	2.49	-2.38	0.0550000000000002	0.176	0.959	0.165	0.966	0.00138377512737606	down	0.600876421208554	OCLN_TGFBR1	OCLN_TGFBR1_Endothelial_Epithelial	0.0208779023473254	0.0143719931086905	0.000300057068659674	0.0260332930016188	0.0138927150290787	0.000361673120939998	0.243146692749466	0.197703809143393	0.220425250946429	1.87867345714277	0.75448733218585	0.932967824555787	0.718144709460541	0.890667520409797	0.832559628621738	-1.8623882127709	-0.782516055786094	0.0599173553719008	0.778251886453467	0.0593334531081567	0.0887082285303629	0.0025520115079465	-0.965530084907139	0.334358436016729	0.0832442994870027	0.00138377512737606	0.600876421208554	0.599737168537084	0.0483050532476748	0.0846579380137415	0.0967021170396626	2.60438229571448	0.374891806541038	0.001	0.001	2.6386108636219	0.107190994449602	0	0.599737168537084	TRUE	0.370708452375931	GCA
690749	LAMN-(LGMA+MHNA+GCA)/3	LAMN	NK.cells	SPP1..macrophages	THY1	ITGAX	1.04	-2.1	-0.53	0.177	1	0.0796	0.878	0.00831444274093076	up	-0.390419529396355	THY1_ITGAX	THY1_ITGAX_NK.cells_SPP1..macrophages	0.0276238598579787	0.0297063077382834	0.000820602881860327	0.0280562067200172	0.0428571428571429	0.00120240885942931	0.439766549598653	0.117858340400099	0.278812444999376	0.782107802983721	0.752026733638193	0.797282695693933	0.717284296462302	0.817532415559469	0.832099407715704	-2.30808255775089	-1.09908693226233	0.0692597915918074	0.875673733381243	0.049496945742005	0.045701581027668	0.00831444274093076	-0.390419529396355	0.43953844042687	0.139659178829431	0.00735603236191648	-0.354945156124823	0.42583764214624	0.141210894135275	0.037387904483898	0.0458334379099109	3.72998834319289	0.420704912383753	0.070553426113102	0.0978622600461027	2.38123064612156	0.306476397742863	0	0.43953844042687	TRUE	0.370707543376008	LGMA
690750	LAMN-(LGMA+MHNA+GCA)/3	LAMN	NK.cells	SPP1..macrophages	THY1	ITGAX	1.04	-2.1	-0.53	0.177	1	0.0796	0.878	0.00735603236191648	down	-0.354945156124823	THY1_ITGAX	THY1_ITGAX_NK.cells_SPP1..macrophages	0.0276238598579787	0.0297063077382834	0.000820602881860327	0.0280562067200172	0.0428571428571429	0.00120240885942931	0.439766549598653	0.117858340400099	0.278812444999376	0.782107802983721	0.752026733638193	0.797282695693933	0.717284296462302	0.817532415559469	0.832099407715704	-2.30808255775089	-1.09908693226233	0.0692597915918074	0.875673733381243	0.049496945742005	0.045701581027668	0.00831444274093076	-0.390419529396355	0.43953844042687	0.139659178829431	0.00735603236191648	-0.354945156124823	0.42583764214624	0.141210894135275	0.037387904483898	0.0458334379099109	3.72998834319289	0.420704912383753	0.070553426113102	0.0978622600461027	2.38123064612156	0.306476397742863	0	0.43953844042687	TRUE	0.370707543376008	LGMA
690751	LAMN-(LGMA+MHNA+GCA)/3	LAMN	C1Qhi.monocytes	Tregs	HLA.A	CD8A	-0.965	-0.384	-0.6745	0.0209	0.279	0.726	1	0.00599819864131512	up	0.783308853201667	HLA.A_CD8A	HLA.A_CD8A_C1Qhi.monocytes_Tregs	1.35484280898271	0.0196448163797728	0.0266156382059209	0.926436305801869	0.0204166666666667	0.0189147412434548	0.637645667210595	0.223854363600918	0.430750015405757	-1.62105883390283	-1.67985371388895	0.186889707059389	0.918160717144229	0.0863614534976789	0.0257723707379542	-0.053400337651164	-0.139063379299906	0.304302910528207	0.258601329500539	0.313106360043119	0.332891663672296	0.00599819864131512	0.783308853201667	0.654197613824104	0.116982876740225	0.00363436362098605	-0.930617811475788	0.321101356111576	0.0833157381996742	0.458421338914853	0.852299056647629	9.79716353145156	0.588795148769538	0.0274069751850557	0.0348598223099704	3.14909806564107	0.370960700440111	0	0.654197613824104	TRUE	0.370705779824123	GCA
690752	LAMN-(LGMA+MHNA+GCA)/3	LAMN	C1Qhi.monocytes	Tregs	HLA.A	CD8A	-0.965	-0.384	-0.6745	0.0209	0.279	0.726	1	0.00363436362098605	down	-0.930617811475788	HLA.A_CD8A	HLA.A_CD8A_C1Qhi.monocytes_Tregs	1.35484280898271	0.0196448163797728	0.0266156382059209	0.926436305801869	0.0204166666666667	0.0189147412434548	0.637645667210595	0.223854363600918	0.430750015405757	-1.62105883390283	-1.67985371388895	0.186889707059389	0.918160717144229	0.0863614534976789	0.0257723707379542	-0.053400337651164	-0.139063379299906	0.304302910528207	0.258601329500539	0.313106360043119	0.332891663672296	0.00599819864131512	0.783308853201667	0.654197613824104	0.116982876740225	0.00363436362098605	-0.930617811475788	0.321101356111576	0.0833157381996742	0.458421338914853	0.852299056647629	9.79716353145156	0.588795148769538	0.0274069751850557	0.0348598223099704	3.14909806564107	0.370960700440111	0	0.654197613824104	TRUE	0.370705779824123	GCA
690753	GCA-(LGMA+LAMN+MHNA)/3	GCA	B.cells	CD4..T.cells	COL16A1	ITGA1	-0.253	-0.311	-0.282	0.881	1	0.357	1	-0.000761447894227607	up	-0.649125184693682	COL16A1_ITGA1	COL16A1_ITGA1_B.cells_CD4..T.cells	0.00792813924437192	0.0531334750211303	0.000421249588504878	0.00884955752212389	0.0572726416870646	0.000506837537053669	0.0711544356316257	0.3059809126524	0.188567674142013	-0.0139210951717519	-0.0550240915879521	0.363134304466144	0.117596446294221	0.385264927165039	0.402012966223787	-0.139120184789108	-0.447331783887807	0.330803090190442	0.592862917714696	0.249595759971254	0.174968559108875	-0.000761447894227607	-0.649125184693682	0.392224647097283	0.050805142328874	0.0171449904879795	0.879058952874607	0.650348926687486	0.293490233487171	0.0193106114981742	0.0177928350570423	1.32389570332763	0.179337947445118	0.146164521316873	0.146883143919881	4.37858789695877	0.573723686232922	0	0.650348926687486	TRUE	0.370703640065482	LGMA
690754	GCA-(LGMA+LAMN+MHNA)/3	GCA	B.cells	CD4..T.cells	COL16A1	ITGA1	-0.253	-0.311	-0.282	0.881	1	0.357	1	0.0171449904879795	down	0.879058952874607	COL16A1_ITGA1	COL16A1_ITGA1_B.cells_CD4..T.cells	0.00792813924437192	0.0531334750211303	0.000421249588504878	0.00884955752212389	0.0572726416870646	0.000506837537053669	0.0711544356316257	0.3059809126524	0.188567674142013	-0.0139210951717519	-0.0550240915879521	0.363134304466144	0.117596446294221	0.385264927165039	0.402012966223787	-0.139120184789108	-0.447331783887807	0.330803090190442	0.592862917714696	0.249595759971254	0.174968559108875	-0.000761447894227607	-0.649125184693682	0.392224647097283	0.050805142328874	0.0171449904879795	0.879058952874607	0.650348926687486	0.293490233487171	0.0193106114981742	0.0177928350570423	1.32389570332763	0.179337947445118	0.146164521316873	0.146883143919881	4.37858789695877	0.573723686232922	0	0.650348926687486	TRUE	0.370703640065482	LGMA
690755	LGMA-(LAMN+MHNA+GCA)/3	LGMA	CD4..T.cells	CD4..T.cells	TGFBI	ITGA5	0.229	-0.179	0.025	0.739	1	0.525	1	0.018232048767384	up	-0.0299897518240995	TGFBI_ITGA5	TGFBI_ITGA5_CD4..T.cells_CD4..T.cells	0.0164993641614027	0.0518158437159114	0.000854928474799151	0.021681991310839	0.0664750673272594	0.00144131183217707	0.225262262027145	0.225262262027145	0.225262262027145	0.0300804236075849	0.131355561605174	0.575056026892909	0.23307187449976	0.571234192412358	0.574975988474468	-0.0500914846903337	-0.279840696594043	0.387553898670499	0.436713977721883	0.317058929213079	0.249281351060007	0.018232048767384	-0.0299897518240995	0.505456210899587	0.23675370798329	0.00463884378619123	-0.430198809739422	0.412146201156522	0.0989416683527791	0.0166722680919804	0.0279838279671125	2.5617747794972	0.204033385606372	0.0913534487455191	0.109648679055501	4.26824766509805	0.435938293496251	0	0.505456210899587	TRUE	0.3707020950093	GCA
690756	LGMA-(LAMN+MHNA+GCA)/3	LGMA	CD4..T.cells	CD4..T.cells	TGFBI	ITGA5	0.229	-0.179	0.025	0.739	1	0.525	1	0.00463884378619123	down	-0.430198809739422	TGFBI_ITGA5	TGFBI_ITGA5_CD4..T.cells_CD4..T.cells	0.0164993641614027	0.0518158437159114	0.000854928474799151	0.021681991310839	0.0664750673272594	0.00144131183217707	0.225262262027145	0.225262262027145	0.225262262027145	0.0300804236075849	0.131355561605174	0.575056026892909	0.23307187449976	0.571234192412358	0.574975988474468	-0.0500914846903337	-0.279840696594043	0.387553898670499	0.436713977721883	0.317058929213079	0.249281351060007	0.018232048767384	-0.0299897518240995	0.505456210899587	0.23675370798329	0.00463884378619123	-0.430198809739422	0.412146201156522	0.0989416683527791	0.0166722680919804	0.0279838279671125	2.5617747794972	0.204033385606372	0.0913534487455191	0.109648679055501	4.26824766509805	0.435938293496251	0	0.505456210899587	TRUE	0.3707020950093	GCA
690757	GCA-(LGMA+LAMN+MHNA)/3	GCA	Fibroblasts	SPP1..macrophages	SEMA3C	NRP2	-0.387	-2.65	-1.5185	0.501	1	0.117	0.573	-0.000594996622344565	up	-0.950455423425503	SEMA3C_NRP2	SEMA3C_NRP2_Fibroblasts_SPP1..macrophages	0.196484462591268	0.0385081766977747	0.00756625840383187	0.224553041413507	0.0555555555555556	0.012475168967417	0.570070300444639	0.0480350794940855	0.309052689969362	-0.116162800089376	-0.300162274132754	0.315531455098447	0.429606210981271	0.271370257723707	0.247758924283656	-2.46930746637267	-0.931814138253838	0.0514058569888609	0.830600970176069	0.0463528566295365	0.0650377290693496	-0.000594996622344565	-0.950455423425503	0.337115389346705	0.0524347198526673	0.00564580082554267	-0.699268089262411	0.363192482821438	0.114606129343772	0.35143507729132	0.404043920485781	6.53666096644678	0.764667262858626	0.117203572088428	0.158011695267242	2.29305195820741	0.321133428609594	0.5	0.363192482821438	TRUE	0.370701846729057	LGMA
690758	GCA-(LGMA+LAMN+MHNA)/3	GCA	Fibroblasts	SPP1..macrophages	SEMA3C	NRP2	-0.387	-2.65	-1.5185	0.501	1	0.117	0.573	0.00564580082554267	down	-0.699268089262411	SEMA3C_NRP2	SEMA3C_NRP2_Fibroblasts_SPP1..macrophages	0.196484462591268	0.0385081766977747	0.00756625840383187	0.224553041413507	0.0555555555555556	0.012475168967417	0.570070300444639	0.0480350794940855	0.309052689969362	-0.116162800089376	-0.300162274132754	0.315531455098447	0.429606210981271	0.271370257723707	0.247758924283656	-2.46930746637267	-0.931814138253838	0.0514058569888609	0.830600970176069	0.0463528566295365	0.0650377290693496	-0.000594996622344565	-0.950455423425503	0.337115389346705	0.0524347198526673	0.00564580082554267	-0.699268089262411	0.363192482821438	0.114606129343772	0.35143507729132	0.404043920485781	6.53666096644678	0.764667262858626	0.117203572088428	0.158011695267242	2.29305195820741	0.321133428609594	0.5	0.363192482821438	TRUE	0.370701846729057	LGMA
690759	LAMN-(LGMA+MHNA+GCA)/3	LAMN	B.cells	Macrophages	SERPINA1	LRP1	-2.66	0.349	-1.1555	0.0905	1	0.533	1	0.00973422188203353	up	-0.675740800167647	SERPINA1_LRP1	SERPINA1_LRP1_B.cells_Macrophages	0.00407218061188194	0.327392968634228	0.00133320329933878	0.00454545454545455	0.398546511627907	0.00181157505285412	0.176990542322262	0.202118009648158	0.18955427598521	-2.77531477931416	-1.0433514207948	0.0651912918200736	0.814410917240275	0.0563070273731391	0.0697134624619817	0.0953722040497263	0.273272790973428	0.638115343154869	0.430156306144448	0.653611210923464	0.682379626302551	0.00973422188203353	-0.675740800167647	0.387357008125774	0.15355898356458	0.00608349271978532	-0.682242907445256	0.366289997174463	0.121414967591582	0.00552600366572064	0.00786732714208712	1.04480193755576	0.11186473077143	0.372016996192734	0.533470806980514	7.21023625872798	0.811931282436465	0	0.387357008125774	TRUE	0.370700524218801	LGMA
690760	LAMN-(LGMA+MHNA+GCA)/3	LAMN	B.cells	Macrophages	SERPINA1	LRP1	-2.66	0.349	-1.1555	0.0905	1	0.533	1	0.00608349271978532	down	-0.682242907445256	SERPINA1_LRP1	SERPINA1_LRP1_B.cells_Macrophages	0.00407218061188194	0.327392968634228	0.00133320329933878	0.00454545454545455	0.398546511627907	0.00181157505285412	0.176990542322262	0.202118009648158	0.18955427598521	-2.77531477931416	-1.0433514207948	0.0651912918200736	0.814410917240275	0.0563070273731391	0.0697134624619817	0.0953722040497263	0.273272790973428	0.638115343154869	0.430156306144448	0.653611210923464	0.682379626302551	0.00973422188203353	-0.675740800167647	0.387357008125774	0.15355898356458	0.00608349271978532	-0.682242907445256	0.366289997174463	0.121414967591582	0.00552600366572064	0.00786732714208712	1.04480193755576	0.11186473077143	0.372016996192734	0.533470806980514	7.21023625872798	0.811931282436465	0	0.387357008125774	TRUE	0.370700524218801	LGMA
690761	LGMA-(LAMN+MHNA+GCA)/3	LGMA	CD8..T.cells	NK.cells	CD70	CD27	-0.778	-0.857	-0.8175	0.0303	0.769	0.0149	0.795	0.0345383329210175	up	-0.893969680788557	CD70_CD27	CD70_CD27_CD8..T.cells_NK.cells	0.0280836411420859	0.109818370778111	0.00308409971574099	0.0349369518220551	0.137337874838403	0.00479816671657273	0.272401410357726	0.260586388381787	0.266493899369756	-1.18143763502521	-1.51855737149769	0.21900512245878	0.902173043060669	0.10713142308308	0.03195533856251	-1.56557936797068	-1.82681373158773	0.182559288537549	0.960653970535393	0.0683614804168164	0.0121721164211283	0.0345383329210175	-0.893969680788557	0.347445873812231	0.396394147210564	-0.00182156802859948	-0.887791517166005	0.32889305330084	0.001	0.351835159173302	0.360397040982631	3.56849348998187	0.738012257259267	0.280405704521746	0.327838005742847	5.38467264916328	0.73054615194549	0	0.347445873812231	TRUE	0.370700039273995	MHNA
690762	LGMA-(LAMN+MHNA+GCA)/3	LGMA	CD8..T.cells	NK.cells	CD70	CD27	-0.778	-0.857	-0.8175	0.0303	0.769	0.0149	0.795	-0.00182156802859948	down	-0.887791517166005	CD70_CD27	CD70_CD27_CD8..T.cells_NK.cells	0.0280836411420859	0.109818370778111	0.00308409971574099	0.0349369518220551	0.137337874838403	0.00479816671657273	0.272401410357726	0.260586388381787	0.266493899369756	-1.18143763502521	-1.51855737149769	0.21900512245878	0.902173043060669	0.10713142308308	0.03195533856251	-1.56557936797068	-1.82681373158773	0.182559288537549	0.960653970535393	0.0683614804168164	0.0121721164211283	0.0345383329210175	-0.893969680788557	0.347445873812231	0.396394147210564	-0.00182156802859948	-0.887791517166005	0.32889305330084	0.001	0.351835159173302	0.360397040982631	3.56849348998187	0.738012257259267	0.280405704521746	0.327838005742847	5.38467264916328	0.73054615194549	0	0.347445873812231	TRUE	0.370700039273995	MHNA
690763	MHNA-(LGMA+LAMN+GCA)/3	MHNA	Fibroblasts	B.cells	SERPING1	C1R	-0.0362	-1.65	-0.8431	0.953	1	0.175	1	0.00781771231535031	up	0.0338845912129853	SERPING1_C1R	SERPING1_C1R_Fibroblasts_B.cells	0.587579809867237	0.0044943434166238	0.00264078545021788	0.399661300067527	0.0030283062899816	0.00121029682885672	0.310731215249496	0.714769094866929	0.512750155058213	-0.000756836996892585	-0.0209070993616736	0.458580118456859	0.0568272770930046	0.439090763566512	0.434788698575316	-1.24898721966761	-0.756961951313706	0.092997664390945	0.767943765720446	0.0820607258354294	0.0939858066834351	0.00781771231535031	0.0338845912129853	0.517137971246289	0.134796129555293	0.0142728121591633	-0.0314879163811833	0.484686555095073	0.248809950582654	0.578367514526342	0.580750407693328	8.42466044127778	0.878383169113307	0.00424137458911963	0.00499487214501891	1.06229810061072	0.103138488186055	0	0.517137971246289	TRUE	0.370697413199805	LGMA
690764	MHNA-(LGMA+LAMN+GCA)/3	MHNA	Fibroblasts	B.cells	SERPING1	C1R	-0.0362	-1.65	-0.8431	0.953	1	0.175	1	0.0142728121591633	down	-0.0314879163811833	SERPING1_C1R	SERPING1_C1R_Fibroblasts_B.cells	0.587579809867237	0.0044943434166238	0.00264078545021788	0.399661300067527	0.0030283062899816	0.00121029682885672	0.310731215249496	0.714769094866929	0.512750155058213	-0.000756836996892585	-0.0209070993616736	0.458580118456859	0.0568272770930046	0.439090763566512	0.434788698575316	-1.24898721966761	-0.756961951313706	0.092997664390945	0.767943765720446	0.0820607258354294	0.0939858066834351	0.00781771231535031	0.0338845912129853	0.517137971246289	0.134796129555293	0.0142728121591633	-0.0314879163811833	0.484686555095073	0.248809950582654	0.578367514526342	0.580750407693328	8.42466044127778	0.878383169113307	0.00424137458911963	0.00499487214501891	1.06229810061072	0.103138488186055	0	0.517137971246289	TRUE	0.370697413199805	LGMA
690765	GCA-(LGMA+LAMN+MHNA)/3	GCA	B.cells	B.cells	HBEGF	CD44	0.373	-0.527	-0.077	0.729	0.987	0.116	0.852	0.00360600728606444	up	-0.38720628294555	HBEGF_CD44	HBEGF_CD44_B.cells_B.cells	0.00613404584566323	0.654514165584473	0.00401481989833117	0.00884955752212389	0.534513274336283	0.00473020596757773	0.0711544356316257	0.0711544356316257	0.0711544356316257	0.0512026319373955	0.137272471682025	0.630982871778454	0.240875620297743	0.597526812870178	0.579418120697935	-0.493030639677414	-0.935542010773082	0.257568271649299	0.831678943586058	0.148535752784765	0.0644538268056055	0.00360600728606444	-0.38720628294555	0.440126100090961	0.0935630420881457	0.00834116972525056	-1.3478304706604	0.245194842221314	0.156535923104392	0.0130468866964533	0.0179549642880593	1.08678454429959	0.138352491814911	0.407325359046328	0.557619827103011	8.21319943498995	0.694126004590452	0	0.440126100090961	TRUE	0.370693843993086	LGMA
690766	GCA-(LGMA+LAMN+MHNA)/3	GCA	B.cells	B.cells	HBEGF	CD44	0.373	-0.527	-0.077	0.729	0.987	0.116	0.852	0.00834116972525056	down	-1.3478304706604	HBEGF_CD44	HBEGF_CD44_B.cells_B.cells	0.00613404584566323	0.654514165584473	0.00401481989833117	0.00884955752212389	0.534513274336283	0.00473020596757773	0.0711544356316257	0.0711544356316257	0.0711544356316257	0.0512026319373955	0.137272471682025	0.630982871778454	0.240875620297743	0.597526812870178	0.579418120697935	-0.493030639677414	-0.935542010773082	0.257568271649299	0.831678943586058	0.148535752784765	0.0644538268056055	0.00360600728606444	-0.38720628294555	0.440126100090961	0.0935630420881457	0.00834116972525056	-1.3478304706604	0.245194842221314	0.156535923104392	0.0130468866964533	0.0179549642880593	1.08678454429959	0.138352491814911	0.407325359046328	0.557619827103011	8.21319943498995	0.694126004590452	0	0.440126100090961	TRUE	0.370693843993086	LGMA
690767	LAMN-(LGMA+MHNA+GCA)/3	LAMN	Fibroblasts	NK.cells	LGALS3	ENG	-0.106	-0.861	-0.4835	0.847	1	0.181	1	0.00968520697618107	up	-0.103153966019072	LGALS3_ENG	LGALS3_ENG_Fibroblasts_NK.cells	0.545776449034689	0.0202524806129157	0.011053326953061	0.540697039222113	0.0228154555007679	0.0123362492377691	0.20634857114243	0.439766549598653	0.323057560370542	-0.00764435850494507	-0.0721165896692931	0.42576436689611	0.144649431727229	0.402513206339043	0.387005762766128	-0.639138747037632	-0.742321425130815	0.181818181818182	0.762778476464247	0.127605102407474	0.0965459935321595	0.00968520697618107	-0.103153966019072	0.49207545775925	0.153079121872901	0.00472291921034224	0.342689599898629	0.552763374462028	0.10024956546303	0.340009892902986	0.624949196824609	8.27560112804824	0.633298871354796	0.0210451020759474	0.0330295600518489	3.1459038756804	0.307178489274046	0	0.552763374462028	TRUE	0.370692343199483	GCA
690768	LAMN-(LGMA+MHNA+GCA)/3	LAMN	Fibroblasts	NK.cells	LGALS3	ENG	-0.106	-0.861	-0.4835	0.847	1	0.181	1	0.00472291921034224	down	0.342689599898629	LGALS3_ENG	LGALS3_ENG_Fibroblasts_NK.cells	0.545776449034689	0.0202524806129157	0.011053326953061	0.540697039222113	0.0228154555007679	0.0123362492377691	0.20634857114243	0.439766549598653	0.323057560370542	-0.00764435850494507	-0.0721165896692931	0.42576436689611	0.144649431727229	0.402513206339043	0.387005762766128	-0.639138747037632	-0.742321425130815	0.181818181818182	0.762778476464247	0.127605102407474	0.0965459935321595	0.00968520697618107	-0.103153966019072	0.49207545775925	0.153079121872901	0.00472291921034224	0.342689599898629	0.552763374462028	0.10024956546303	0.340009892902986	0.624949196824609	8.27560112804824	0.633298871354796	0.0210451020759474	0.0330295600518489	3.1459038756804	0.307178489274046	0	0.552763374462028	TRUE	0.370692343199483	GCA
690769	LAMN-(LGMA+MHNA+GCA)/3	LAMN	Endothelial	B.cells	PDGFC	PDGFRB	0.547	-1.01	-0.2315	0.636	0.996	0.493	1	-0.00027428262763184	up	-0.0897811076063916	PDGFC_PDGFRB	PDGFC_PDGFRB_Endothelial_B.cells	0.0261117409746159	0.00771017373793583	0.000201326059514266	0.0272121436504998	0.0111234294161123	0.000302692359157444	0.060706862958961	0.176990542322262	0.118848702640611	0.107508957740318	0.196542884351586	0.686749639827117	0.319213222346726	0.645069633424044	0.619877541219785	-0.310224611529998	-0.30715308072277	0.157900646784046	0.466605282069709	0.187118217750629	0.23396514552641	-0.00027428262763184	-0.0897811076063916	0.494521174140812	0.0555745475718393	0.0065879008502122	-2.41907884241738	0.0502948850397383	0.129261659330984	0.0486653006175988	0.056740719911382	3.68632503162104	0.460327795387232	0.0254880238262152	0.0301990022172949	1.63325438923082	0.234706985036481	0	0.494521174140812	TRUE	0.37069135295331	LGMA
690770	LAMN-(LGMA+MHNA+GCA)/3	LAMN	Endothelial	B.cells	PDGFC	PDGFRB	0.547	-1.01	-0.2315	0.636	0.996	0.493	1	0.0065879008502122	down	-2.41907884241738	PDGFC_PDGFRB	PDGFC_PDGFRB_Endothelial_B.cells	0.0261117409746159	0.00771017373793583	0.000201326059514266	0.0272121436504998	0.0111234294161123	0.000302692359157444	0.060706862958961	0.176990542322262	0.118848702640611	0.107508957740318	0.196542884351586	0.686749639827117	0.319213222346726	0.645069633424044	0.619877541219785	-0.310224611529998	-0.30715308072277	0.157900646784046	0.466605282069709	0.187118217750629	0.23396514552641	-0.00027428262763184	-0.0897811076063916	0.494521174140812	0.0555745475718393	0.0065879008502122	-2.41907884241738	0.0502948850397383	0.129261659330984	0.0486653006175988	0.056740719911382	3.68632503162104	0.460327795387232	0.0254880238262152	0.0301990022172949	1.63325438923082	0.234706985036481	0	0.494521174140812	TRUE	0.37069135295331	LGMA
690771	LGMA-(LAMN+MHNA+GCA)/3	LGMA	B.cells	iCAFs	SYT1	STX3	-1.8	0.0692	-0.8654	0.0229	0.249	0.919	1	0.0049315692871777	up	-0.363881695475857	SYT1_STX3	SYT1_STX3_B.cells_iCAFs	0.0362399848229081	0.0247100715180252	0.000895492616786207	0.0375447719008613	0.0342786991296166	0.00128698593987971	0.35586775780378	0.262803994133876	0.309335875968828	-2.9522961317882	-1.64016451766011	0.103469665439411	0.914158796222187	0.0527853369617416	0.027353129502161	0.0025385666120811	0.0366844886138887	0.50649029823931	0.0855416816385196	0.504716133668703	0.505928853754941	0.0049315692871777	-0.363881695475857	0.444391854195836	0.10654044994434	0.00659494558514178	-0.534668727010487	0.393139234201231	0.129371248887623	0.236172102676906	0.346672940640739	4.03663264569996	0.635480501632931	0.228809489732384	0.252953449362603	2.061316238074	0.387308822553268	0	0.444391854195836	TRUE	0.370691300336354	GCA
690772	LGMA-(LAMN+MHNA+GCA)/3	LGMA	B.cells	iCAFs	SYT1	STX3	-1.8	0.0692	-0.8654	0.0229	0.249	0.919	1	0.00659494558514178	down	-0.534668727010487	SYT1_STX3	SYT1_STX3_B.cells_iCAFs	0.0362399848229081	0.0247100715180252	0.000895492616786207	0.0375447719008613	0.0342786991296166	0.00128698593987971	0.35586775780378	0.262803994133876	0.309335875968828	-2.9522961317882	-1.64016451766011	0.103469665439411	0.914158796222187	0.0527853369617416	0.027353129502161	0.0025385666120811	0.0366844886138887	0.50649029823931	0.0855416816385196	0.504716133668703	0.505928853754941	0.0049315692871777	-0.363881695475857	0.444391854195836	0.10654044994434	0.00659494558514178	-0.534668727010487	0.393139234201231	0.129371248887623	0.236172102676906	0.346672940640739	4.03663264569996	0.635480501632931	0.228809489732384	0.252953449362603	2.061316238074	0.387308822553268	0	0.444391854195836	TRUE	0.370691300336354	GCA
690773	LGMA-(LAMN+MHNA+GCA)/3	LGMA	Epithelial	SPP1..macrophages	LAMA1	RPSA	-0.699	-0.597	-0.648	0.552	1	0.172	0.775	0.0631018680211149	up	0.98720231435337	LAMA1_RPSA	LAMA1_RPSA_Epithelial_SPP1..macrophages	0.00745607999142544	1.26785594628787	0.00945323535312675	0.00965869280000752	0.898462865809307	0.00867797681306648	0.261235324397914	0.434443253362701	0.347839288880307	-0.18038458466729	-0.258060922270801	0.235693132703698	0.386685609092364	0.241475908436049	0.268869057147431	-0.456389517196193	-0.764471553092451	0.239130434782609	0.771065397053539	0.15495867768595	0.0923463887890765	0.0631018680211149	0.98720231435337	0.691486992253419	0.676034514464141	0.00573875043747419	-0.453769719635297	0.407857775194294	0.116052075410316	0.0849141717130122	0.0775467830748896	1.57929151632342	0.278598913260964	0.533051360672037	0.784468804300179	9.88487731395574	0.650684434353807	0	0.691486992253419	TRUE	0.370689063014472	GCA
690774	LGMA-(LAMN+MHNA+GCA)/3	LGMA	Epithelial	SPP1..macrophages	LAMA1	RPSA	-0.699	-0.597	-0.648	0.552	1	0.172	0.775	0.00573875043747419	down	-0.453769719635297	LAMA1_RPSA	LAMA1_RPSA_Epithelial_SPP1..macrophages	0.00745607999142544	1.26785594628787	0.00945323535312675	0.00965869280000752	0.898462865809307	0.00867797681306648	0.261235324397914	0.434443253362701	0.347839288880307	-0.18038458466729	-0.258060922270801	0.235693132703698	0.386685609092364	0.241475908436049	0.268869057147431	-0.456389517196193	-0.764471553092451	0.239130434782609	0.771065397053539	0.15495867768595	0.0923463887890765	0.0631018680211149	0.98720231435337	0.691486992253419	0.676034514464141	0.00573875043747419	-0.453769719635297	0.407857775194294	0.116052075410316	0.0849141717130122	0.0775467830748896	1.57929151632342	0.278598913260964	0.533051360672037	0.784468804300179	9.88487731395574	0.650684434353807	0	0.691486992253419	TRUE	0.370689063014472	GCA
690775	MHNA-(LGMA+LAMN+GCA)/3	MHNA	Fibroblasts	Macrophages	ICAM1	ITGAL	-1.47	-0.719	-1.0945	0.0301	0.884	0.551	0.97	-0.00172283735382219	up	0.159674838242753	ICAM1_ITGAL	ICAM1_ITGAL_Fibroblasts_Macrophages	0.0764324946930489	0.0625748528770934	0.00478275211044676	0.0854612550496973	0.0645682001614205	0.00551807942209506	0.310731215249496	0.0345408446629282	0.172636029956212	-2.23650725147705	-1.52143350440616	0.126300624299664	0.902393148711381	0.068232751720826	0.0318152713302385	-0.186112000425567	-0.258848401148215	0.210002694933525	0.414256198347107	0.228440531800216	0.259589471793029	-0.00172283735382219	0.159674838242753	0.540143319714625	0.0413930264751248	0.0349325978705952	0.602785512789064	0.600084503363541	0.570198445535169	0.137270825106515	0.169746086624277	4.83943496535309	0.481230247275896	0.164646852080102	0.168911765317423	3.62043582989084	0.476940474445612	0.333333333333333	0.600084503363541	TRUE	0.370686531441808	GCA
690776	MHNA-(LGMA+LAMN+GCA)/3	MHNA	Fibroblasts	Macrophages	ICAM1	ITGAL	-1.47	-0.719	-1.0945	0.0301	0.884	0.551	0.97	0.0349325978705952	down	0.602785512789064	ICAM1_ITGAL	ICAM1_ITGAL_Fibroblasts_Macrophages	0.0764324946930489	0.0625748528770934	0.00478275211044676	0.0854612550496973	0.0645682001614205	0.00551807942209506	0.310731215249496	0.0345408446629282	0.172636029956212	-2.23650725147705	-1.52143350440616	0.126300624299664	0.902393148711381	0.068232751720826	0.0318152713302385	-0.186112000425567	-0.258848401148215	0.210002694933525	0.414256198347107	0.228440531800216	0.259589471793029	-0.00172283735382219	0.159674838242753	0.540143319714625	0.0413930264751248	0.0349325978705952	0.602785512789064	0.600084503363541	0.570198445535169	0.137270825106515	0.169746086624277	4.83943496535309	0.481230247275896	0.164646852080102	0.168911765317423	3.62043582989084	0.476940474445612	0.333333333333333	0.600084503363541	TRUE	0.370686531441808	GCA
690777	LAMN-(LGMA+MHNA+GCA)/3	LAMN	CD4..T.cells	Epithelial	OSM	IL6ST	-0.31	-1.07	-0.69	0.398	1	0.371	1	0.00127878913090998	up	0.347848516645985	OSM_IL6ST	OSM_IL6ST_CD4..T.cells_Epithelial	0.0371553181706065	0.062158254775432	0.0023095097331108	0.0508493822674419	0.0752895752895753	0.00382842839465296	0.372192634222999	0.224577196182587	0.298384915202793	-0.124036247657157	-0.400116927926312	0.340763566511926	0.516347846966544	0.266327837361934	0.208460060829198	-0.460769916711901	-0.430626090384954	0.150175170679123	0.578849263384837	0.154150197628458	0.181705892921308	0.00127878913090998	0.347848516645985	0.574557760789778	0.0707793027048379	0.00196574565235044	-1.42315286297899	0.231490895102468	0.0573583238740368	0.42555613220818	0.524950117116021	3.7818990722065	0.684489624824941	0.0283591291583841	0.0376456477036015	2.89556616317933	0.0891651324639314	0.5	0.574557760789778	TRUE	0.370684520645351	MHNA
690778	LAMN-(LGMA+MHNA+GCA)/3	LAMN	CD4..T.cells	Epithelial	OSM	IL6ST	-0.31	-1.07	-0.69	0.398	1	0.371	1	0.00196574565235044	down	-1.42315286297899	OSM_IL6ST	OSM_IL6ST_CD4..T.cells_Epithelial	0.0371553181706065	0.062158254775432	0.0023095097331108	0.0508493822674419	0.0752895752895753	0.00382842839465296	0.372192634222999	0.224577196182587	0.298384915202793	-0.124036247657157	-0.400116927926312	0.340763566511926	0.516347846966544	0.266327837361934	0.208460060829198	-0.460769916711901	-0.430626090384954	0.150175170679123	0.578849263384837	0.154150197628458	0.181705892921308	0.00127878913090998	0.347848516645985	0.574557760789778	0.0707793027048379	0.00196574565235044	-1.42315286297899	0.231490895102468	0.0573583238740368	0.42555613220818	0.524950117116021	3.7818990722065	0.684489624824941	0.0283591291583841	0.0376456477036015	2.89556616317933	0.0891651324639314	0.5	0.574557760789778	TRUE	0.370684520645351	MHNA
690779	LAMN-(LGMA+MHNA+GCA)/3	LAMN	B.cells	C1Qhi.monocytes	CCN4	ITGB1	-0.327	-0.0368	-0.1819	0.856	1	0.929	0.985	0.0471254377485793	up	-0.579223132624386	CCN4_ITGB1	CCN4_ITGB1_B.cells_C1Qhi.monocytes	0.00613483923666323	0.495583348803069	0.00304032417327403	0.0065779748706578	0.588264450205887	0.00386958877075565	0.176990542322262	0.637645667210595	0.407318104766428	-0.0220810789505709	-0.0675262353228468	0.335260925244117	0.137746118136706	0.365495437810149	0.390567472386746	-0.00117702172503398	-0.0319842860063582	0.456476823571685	0.0764238232123608	0.436309737693137	0.425238052461373	0.0471254377485793	-0.579223132624386	0.405008794552891	0.519623383518456	0.00767299376379304	-2.04047938130545	0.11917622078325	0.146141620394008	0.0126021769723868	0.0142651633204119	1.63325438923082	0.202041343960494	0.314537193753941	0.605307622249574	7.66233835007122	0.627942694180972	0	0.405008794552891	TRUE	0.370684449004785	LGMA
690780	LAMN-(LGMA+MHNA+GCA)/3	LAMN	B.cells	C1Qhi.monocytes	CCN4	ITGB1	-0.327	-0.0368	-0.1819	0.856	1	0.929	0.985	0.00767299376379304	down	-2.04047938130545	CCN4_ITGB1	CCN4_ITGB1_B.cells_C1Qhi.monocytes	0.00613483923666323	0.495583348803069	0.00304032417327403	0.0065779748706578	0.588264450205887	0.00386958877075565	0.176990542322262	0.637645667210595	0.407318104766428	-0.0220810789505709	-0.0675262353228468	0.335260925244117	0.137746118136706	0.365495437810149	0.390567472386746	-0.00117702172503398	-0.0319842860063582	0.456476823571685	0.0764238232123608	0.436309737693137	0.425238052461373	0.0471254377485793	-0.579223132624386	0.405008794552891	0.519623383518456	0.00767299376379304	-2.04047938130545	0.11917622078325	0.146141620394008	0.0126021769723868	0.0142651633204119	1.63325438923082	0.202041343960494	0.314537193753941	0.605307622249574	7.66233835007122	0.627942694180972	0	0.405008794552891	TRUE	0.370684449004785	LGMA
690781	LAMN-(LGMA+MHNA+GCA)/3	LAMN	C1Qhi.monocytes	C1Qhi.monocytes	EFNA5	EPHB2	-0.757	0.0137	-0.37165	0.623	0.885	0.981	1	0.0571645751664998	up	0.535765489704384	EFNA5_EPHB2	EFNA5_EPHB2_C1Qhi.monocytes_C1Qhi.monocytes	0.00452452269537675	0.0399403443491711	0.000180710994468987	0.00516351118760757	0.0551046863766095	0.00028453366459523	0.637645667210595	0.637645667210595	0.637645667210595	-0.155572548679009	-0.20551195334083	0.223027052985433	0.329278053465664	0.25092044181207	0.295962061789659	0.000114134598894706	0.0083309926200515	0.479787998562702	0.031598095580309	0.480057491915199	0.480461731943945	0.0571645751664998	0.535765489704384	0.608925253901548	0.617907719284963	0.0141144510660096	-0.27260495126274	0.440818390612276	0.24634644810017	0.00575657783481385	0.00781813407618176	1.12500307604719	0.115631188288897	0.15667428492273	0.196033440546427	3.59523255077315	0.57457041712185	0	0.608925253901548	TRUE	0.370681142173303	GCA
690782	LAMN-(LGMA+MHNA+GCA)/3	LAMN	C1Qhi.monocytes	C1Qhi.monocytes	EFNA5	EPHB2	-0.757	0.0137	-0.37165	0.623	0.885	0.981	1	0.0141144510660096	down	-0.27260495126274	EFNA5_EPHB2	EFNA5_EPHB2_C1Qhi.monocytes_C1Qhi.monocytes	0.00452452269537675	0.0399403443491711	0.000180710994468987	0.00516351118760757	0.0551046863766095	0.00028453366459523	0.637645667210595	0.637645667210595	0.637645667210595	-0.155572548679009	-0.20551195334083	0.223027052985433	0.329278053465664	0.25092044181207	0.295962061789659	0.000114134598894706	0.0083309926200515	0.479787998562702	0.031598095580309	0.480057491915199	0.480461731943945	0.0571645751664998	0.535765489704384	0.608925253901548	0.617907719284963	0.0141144510660096	-0.27260495126274	0.440818390612276	0.24634644810017	0.00575657783481385	0.00781813407618176	1.12500307604719	0.115631188288897	0.15667428492273	0.196033440546427	3.59523255077315	0.57457041712185	0	0.608925253901548	TRUE	0.370681142173303	GCA
690783	GCA-(LGMA+LAMN+MHNA)/3	GCA	C1Qhi.monocytes	C1Qhi.monocytes	PTDSS1	JMJD6	-0.439	-2.12	-1.2795	0.572	0.89	0.101	0.723	0.00991646598542227	up	-1.62935392371319	PTDSS1_JMJD6	PTDSS1_JMJD6_C1Qhi.monocytes_C1Qhi.monocytes	0.0628922565730418	0.0128360588992582	0.000807288709678827	0.0619967793880837	0.0185185185185185	0.00114808850718674	0.0295087282581602	0.0295087282581602	0.0295087282581602	-0.106503143359862	-0.242603971206976	0.299603809828718	0.370677925404194	0.278133504081959	0.276132543620938	-2.1108386875808	-0.995678626217357	0.0682941070786921	0.850386273805246	0.0531800215594682	0.0568181818181818	0.00991646598542227	-1.62935392371319	0.212953962347894	0.155343174765803	0.0119294885794729	1.16902936043332	0.703105338278969	0.212356656778803	0.502533709237987	0.386622909980877	4.3553784808143	0.78294410589553	0.0307363848928454	0.0408203334982081	1.52529559531647	0.20227111582919	0	0.703105338278969	TRUE	0.370680887486719	LGMA
690784	GCA-(LGMA+LAMN+MHNA)/3	GCA	C1Qhi.monocytes	C1Qhi.monocytes	PTDSS1	JMJD6	-0.439	-2.12	-1.2795	0.572	0.89	0.101	0.723	0.0119294885794729	down	1.16902936043332	PTDSS1_JMJD6	PTDSS1_JMJD6_C1Qhi.monocytes_C1Qhi.monocytes	0.0628922565730418	0.0128360588992582	0.000807288709678827	0.0619967793880837	0.0185185185185185	0.00114808850718674	0.0295087282581602	0.0295087282581602	0.0295087282581602	-0.106503143359862	-0.242603971206976	0.299603809828718	0.370677925404194	0.278133504081959	0.276132543620938	-2.1108386875808	-0.995678626217357	0.0682941070786921	0.850386273805246	0.0531800215594682	0.0568181818181818	0.00991646598542227	-1.62935392371319	0.212953962347894	0.155343174765803	0.0119294885794729	1.16902936043332	0.703105338278969	0.212356656778803	0.502533709237987	0.386622909980877	4.3553784808143	0.78294410589553	0.0307363848928454	0.0408203334982081	1.52529559531647	0.20227111582919	0	0.703105338278969	TRUE	0.370680887486719	LGMA
690785	MHNA-(LGMA+LAMN+GCA)/3	MHNA	Macrophages	Epithelial	SERPINE1	PLAT	-2.14	2.02	-0.0600000000000001	0.00803	0.254	0.26	0.998	0.00277586677350809	up	-0.895054045673856	SERPINE1_PLAT	SERPINE1_PLAT_Macrophages_Epithelial	0.0234965145952524	0.0357364286117878	0.000839681516459067	0.0225988700564972	0.0293281297826752	0.000662782593958762	0.0345408446629282	0.197703809143393	0.11612232690316	-4.48390873310362	-2.09528445472132	0.0847406755242516	0.949735873219145	0.033175924443733	0.0137666079718265	1.18175383709895	0.585026652029182	0.924609234638879	0.685770750988142	0.884836507366152	0.817553000359324	0.00277586677350809	-0.895054045673856	0.347247558023509	0.085435868858718	-0.000197940662553431	-0.520046765806705	0.395799513262243	0.0236995096922652	0.0119739410578557	0.0266788450508668	1.73544687824418	0.144548529610318	0.0982441169655899	0.0860346988757172	3.27898042576798	0.411387841613075	0.333333333333333	0.395799513262243	TRUE	0.370679510981717	LAMN
690786	MHNA-(LGMA+LAMN+GCA)/3	MHNA	Macrophages	Epithelial	SERPINE1	PLAT	-2.14	2.02	-0.0600000000000001	0.00803	0.254	0.26	0.998	-0.000197940662553431	down	-0.520046765806705	SERPINE1_PLAT	SERPINE1_PLAT_Macrophages_Epithelial	0.0234965145952524	0.0357364286117878	0.000839681516459067	0.0225988700564972	0.0293281297826752	0.000662782593958762	0.0345408446629282	0.197703809143393	0.11612232690316	-4.48390873310362	-2.09528445472132	0.0847406755242516	0.949735873219145	0.033175924443733	0.0137666079718265	1.18175383709895	0.585026652029182	0.924609234638879	0.685770750988142	0.884836507366152	0.817553000359324	0.00277586677350809	-0.895054045673856	0.347247558023509	0.085435868858718	-0.000197940662553431	-0.520046765806705	0.395799513262243	0.0236995096922652	0.0119739410578557	0.0266788450508668	1.73544687824418	0.144548529610318	0.0982441169655899	0.0860346988757172	3.27898042576798	0.411387841613075	0.333333333333333	0.395799513262243	TRUE	0.370679510981717	LAMN
690787	GCA-(LGMA+LAMN+MHNA)/3	GCA	C1Qhi.monocytes	Epithelial	CXCL3	GRM7	-0.702	-0.849	-0.7755	0.133	0.723	0.537	0.836	0.0060513630962109	up	0.423226905628076	CXCL3_GRM7	CXCL3_GRM7_C1Qhi.monocytes_Epithelial	0.372023556623387	0.0013639716010077	0.000507429566140181	0.278582930756844	0.00128755364806867	0.000358690468785636	0.0295087282581602	0.635265500900704	0.332387114579432	-0.615056148041106	-0.876148359032914	0.234772690891628	0.763586521530335	0.15127261085321	0.0933047862974228	-0.229251831441077	-0.270025714300444	0.18401904419691	0.427146963708229	0.211911606180381	0.253548329141215	0.0060513630962109	0.423226905628076	0.588343456791348	0.11750336300496	0.00717197580447069	0.046647669480884	0.498902326843597	0.138347666955193	0.600817674789187	0.695604296120127	7.82369910557361	0.860532385721813	0.00739276661568856	0.00709033281311265	1.38897685392973	0.207037225619966	0	0.588343456791348	TRUE	0.370679180617584	LGMA
690788	GCA-(LGMA+LAMN+MHNA)/3	GCA	C1Qhi.monocytes	Epithelial	CXCL3	GRM7	-0.702	-0.849	-0.7755	0.133	0.723	0.537	0.836	0.00717197580447069	down	0.046647669480884	CXCL3_GRM7	CXCL3_GRM7_C1Qhi.monocytes_Epithelial	0.372023556623387	0.0013639716010077	0.000507429566140181	0.278582930756844	0.00128755364806867	0.000358690468785636	0.0295087282581602	0.635265500900704	0.332387114579432	-0.615056148041106	-0.876148359032914	0.234772690891628	0.763586521530335	0.15127261085321	0.0933047862974228	-0.229251831441077	-0.270025714300444	0.18401904419691	0.427146963708229	0.211911606180381	0.253548329141215	0.0060513630962109	0.423226905628076	0.588343456791348	0.11750336300496	0.00717197580447069	0.046647669480884	0.498902326843597	0.138347666955193	0.600817674789187	0.695604296120127	7.82369910557361	0.860532385721813	0.00739276661568856	0.00709033281311265	1.38897685392973	0.207037225619966	0	0.588343456791348	TRUE	0.370679180617584	LGMA
690789	MHNA-(LGMA+LAMN+GCA)/3	MHNA	CD8..T.cells	Fibroblasts	SERPING1	LRP1	-0.836	-0.106	-0.471	0.412	0.978	0.852	1	-0.000722379498284451	up	0.105274157889483	SERPING1_LRP1	SERPING1_LRP1_CD8..T.cells_Fibroblasts	0.0053825234563257	0.413719843923701	0.00222685676426673	0.00601503759398496	0.330949520797053	0.00199067380930558	0.223068359731449	0.310731215249496	0.266899787490473	-0.321945927396299	-0.385102783966865	0.207179446134144	0.504121978549704	0.200256122939011	0.214022730910837	-0.00737340295472979	-0.0695604052332999	0.421712181099533	0.143325547969817	0.402667984189723	0.389732303269853	-0.000722379498284451	0.105274157889483	0.53019416516574	0.051187626518988	0.0086710324865664	0.260262653358657	0.537766844455732	0.161667345950734	0.00175423809704417	0.001	1.03570116524705	0.0185440696382942	0.470674973516715	0.442485649681213	7.63168495550163	0.866099052622387	0	0.537766844455732	TRUE	0.370678781349745	LGMA
690790	MHNA-(LGMA+LAMN+GCA)/3	MHNA	CD8..T.cells	Fibroblasts	SERPING1	LRP1	-0.836	-0.106	-0.471	0.412	0.978	0.852	1	0.0086710324865664	down	0.260262653358657	SERPING1_LRP1	SERPING1_LRP1_CD8..T.cells_Fibroblasts	0.0053825234563257	0.413719843923701	0.00222685676426673	0.00601503759398496	0.330949520797053	0.00199067380930558	0.223068359731449	0.310731215249496	0.266899787490473	-0.321945927396299	-0.385102783966865	0.207179446134144	0.504121978549704	0.200256122939011	0.214022730910837	-0.00737340295472979	-0.0695604052332999	0.421712181099533	0.143325547969817	0.402667984189723	0.389732303269853	-0.000722379498284451	0.105274157889483	0.53019416516574	0.051187626518988	0.0086710324865664	0.260262653358657	0.537766844455732	0.161667345950734	0.00175423809704417	0.001	1.03570116524705	0.0185440696382942	0.470674973516715	0.442485649681213	7.63168495550163	0.866099052622387	0	0.537766844455732	TRUE	0.370678781349745	LGMA
690791	MHNA-(LGMA+LAMN+GCA)/3	MHNA	Fibroblasts	CD4..T.cells	COL6A6	ITGA1	-1.89	0.181	-0.8545	0.0515	0.954	0.557	1	0.0132403306563469	up	-0.0183876583510205	COL6A6_ITGA1	COL6A6_ITGA1_Fibroblasts_CD4..T.cells	0.00874779236883842	0.0443628982515482	0.000388077422784448	0.00959448413121513	0.0520501122308567	0.000499393975826921	0.310731215249496	0.415346021722053	0.363038618485774	-2.43468433711215	-1.28819277095881	0.0980870817992636	0.866635985272931	0.0639506963342404	0.0465423403233552	0.0460002096735551	0.254144804826271	0.565666546891843	0.409360402443406	0.605596478620194	0.671218109953288	0.0132403306563469	-0.0183876583510205	0.507578078131847	0.187884200728496	0.00362865983889089	-0.0425443172177841	0.482674984196626	0.0832270088213204	0.0311132416561326	0.0355855438808042	1.8585700372519	0.270391492128339	0.122202667176466	0.133580474550295	4.35008795631331	0.56999586542676	0	0.507578078131847	TRUE	0.370676813667422	LAMN
690792	MHNA-(LGMA+LAMN+GCA)/3	MHNA	Fibroblasts	CD4..T.cells	COL6A6	ITGA1	-1.89	0.181	-0.8545	0.0515	0.954	0.557	1	0.00362865983889089	down	-0.0425443172177841	COL6A6_ITGA1	COL6A6_ITGA1_Fibroblasts_CD4..T.cells	0.00874779236883842	0.0443628982515482	0.000388077422784448	0.00959448413121513	0.0520501122308567	0.000499393975826921	0.310731215249496	0.415346021722053	0.363038618485774	-2.43468433711215	-1.28819277095881	0.0980870817992636	0.866635985272931	0.0639506963342404	0.0465423403233552	0.0460002096735551	0.254144804826271	0.565666546891843	0.409360402443406	0.605596478620194	0.671218109953288	0.0132403306563469	-0.0183876583510205	0.507578078131847	0.187884200728496	0.00362865983889089	-0.0425443172177841	0.482674984196626	0.0832270088213204	0.0311132416561326	0.0355855438808042	1.8585700372519	0.270391492128339	0.122202667176466	0.133580474550295	4.35008795631331	0.56999586542676	0	0.507578078131847	TRUE	0.370676813667422	LAMN
690793	LGMA-(LAMN+MHNA+GCA)/3	LGMA	iCAFs	CD4..T.cells	COL16A1	ITGA2	-0.251	-1.25	-0.7505	0.642	1	0.0391	0.842	0.0174753029637622	up	-0.20809688013088	COL16A1_ITGA2	COL16A1_ITGA2_iCAFs_CD4..T.cells	0.291113879353826	0.00907033817075863	0.00264050133194063	0.339669027455725	0.0109168277075389	0.00370810825032144	0.262803994133876	0.225262262027145	0.244033128080511	-0.0483087079547178	-0.192464971931147	0.363994717464383	0.31489114775092	0.324195613894669	0.302385144869537	-1.75977905325517	-1.40782324260413	0.128166546891843	0.924609234638879	0.0618936399568811	0.0250404240028746	0.0174753029637622	-0.20809688013088	0.472882806775319	0.229345077584397	0.00540406345828015	-0.218329826418231	0.450693056270689	0.110845605893846	0.673348577928711	0.645552672581646	6.79795316478584	0.9167315120736	0.0118719874793563	0.0164632670289996	2.1038054386392	0.239301801696979	0	0.472882806775319	TRUE	0.370674461301858	GCA
690794	LGMA-(LAMN+MHNA+GCA)/3	LGMA	iCAFs	CD4..T.cells	COL16A1	ITGA2	-0.251	-1.25	-0.7505	0.642	1	0.0391	0.842	0.00540406345828015	down	-0.218329826418231	COL16A1_ITGA2	COL16A1_ITGA2_iCAFs_CD4..T.cells	0.291113879353826	0.00907033817075863	0.00264050133194063	0.339669027455725	0.0109168277075389	0.00370810825032144	0.262803994133876	0.225262262027145	0.244033128080511	-0.0483087079547178	-0.192464971931147	0.363994717464383	0.31489114775092	0.324195613894669	0.302385144869537	-1.75977905325517	-1.40782324260413	0.128166546891843	0.924609234638879	0.0618936399568811	0.0250404240028746	0.0174753029637622	-0.20809688013088	0.472882806775319	0.229345077584397	0.00540406345828015	-0.218329826418231	0.450693056270689	0.110845605893846	0.673348577928711	0.645552672581646	6.79795316478584	0.9167315120736	0.0118719874793563	0.0164632670289996	2.1038054386392	0.239301801696979	0	0.472882806775319	TRUE	0.370674461301858	GCA
690795	MHNA-(LGMA+LAMN+GCA)/3	MHNA	Fibroblasts	Tregs	EFNB2	PECAM1	-1.34	0.735	-0.3025	0.129	1	0.531	1	0.0142156655309093	up	0.517064361395941	EFNB2_PECAM1	EFNB2_PECAM1_Fibroblasts_Tregs	0.0145287734265449	0.0315648552589998	0.000458598630299692	0.0152169740910545	0.0370124940690938	0.000563218163294708	0.310731215249496	0.591672972047092	0.451202093648294	-1.19180978819901	-0.889410289700751	0.139286857691692	0.767788538498479	0.106531134944773	0.0912237874179606	0.20205552700512	0.274905478918531	0.763047969816744	0.431930470715056	0.718648939992814	0.683233021918793	0.0142156655309093	0.517064361395941	0.605505068444841	0.197432843834542	0.00665388302458145	0.373107713568431	0.558297561685169	0.130288093584002	0.0404107363549656	0.0329254458451447	2.24419277061746	0.294300871718548	0.0212773753041251	0.044109352057364	3.57975697149764	0.300505522542675	0	0.605505068444841	TRUE	0.370674051114302	LGMA
690796	MHNA-(LGMA+LAMN+GCA)/3	MHNA	Fibroblasts	Tregs	EFNB2	PECAM1	-1.34	0.735	-0.3025	0.129	1	0.531	1	0.00665388302458145	down	0.373107713568431	EFNB2_PECAM1	EFNB2_PECAM1_Fibroblasts_Tregs	0.0145287734265449	0.0315648552589998	0.000458598630299692	0.0152169740910545	0.0370124940690938	0.000563218163294708	0.310731215249496	0.591672972047092	0.451202093648294	-1.19180978819901	-0.889410289700751	0.139286857691692	0.767788538498479	0.106531134944773	0.0912237874179606	0.20205552700512	0.274905478918531	0.763047969816744	0.431930470715056	0.718648939992814	0.683233021918793	0.0142156655309093	0.517064361395941	0.605505068444841	0.197432843834542	0.00665388302458145	0.373107713568431	0.558297561685169	0.130288093584002	0.0404107363549656	0.0329254458451447	2.24419277061746	0.294300871718548	0.0212773753041251	0.044109352057364	3.57975697149764	0.300505522542675	0	0.605505068444841	TRUE	0.370674051114302	LGMA
690797	GCA-(LGMA+LAMN+MHNA)/3	GCA	SPP1..macrophages	Endothelial	SEMA3A	NRP1	-2.77	-0.465	-1.6175	1	1	0.286	1	0.00191277290393599	up	-0.131320060025199	SEMA3A_NRP1	SEMA3A_NRP1_SPP1..macrophages_Endothelial	0	0.797629528267348	0	0	0.600463422707713	0	0.0480350794940855	0.391834343333059	0.219934711413572	0	0	0.0621098127101008	0.0101448695373779	0.464883143909076	0.464883143909076	-0.252789794594995	-0.543633966870957	0.276455264103485	0.662684153790873	0.203108156665469	0.141686130075458	0.00191277290393599	-0.131320060025199	0.486924257066803	0.0769860783893083	0.0182051102332706	0.689602586741884	0.615879760973392	0.309981706059417	0.001	0.001	0	0.001	0.793708761486928	0.836866518432711	8.97029901039156	0.949235442691967	0	0.615879760973392	TRUE	0.370669523466258	LGMA
690798	GCA-(LGMA+LAMN+MHNA)/3	GCA	SPP1..macrophages	Endothelial	SEMA3A	NRP1	-2.77	-0.465	-1.6175	1	1	0.286	1	0.0182051102332706	down	0.689602586741884	SEMA3A_NRP1	SEMA3A_NRP1_SPP1..macrophages_Endothelial	0	0.797629528267348	0	0	0.600463422707713	0	0.0480350794940855	0.391834343333059	0.219934711413572	0	0	0.0621098127101008	0.0101448695373779	0.464883143909076	0.464883143909076	-0.252789794594995	-0.543633966870957	0.276455264103485	0.662684153790873	0.203108156665469	0.141686130075458	0.00191277290393599	-0.131320060025199	0.486924257066803	0.0769860783893083	0.0182051102332706	0.689602586741884	0.615879760973392	0.309981706059417	0.001	0.001	0	0.001	0.793708761486928	0.836866518432711	8.97029901039156	0.949235442691967	0	0.615879760973392	TRUE	0.370669523466258	LGMA
690799	MHNA-(LGMA+LAMN+GCA)/3	MHNA	SPP1..macrophages	CD4..T.cells	CXCL13	CXCR3	-0.135	-0.171	-0.153	1	1	0.476	1	0.0139067501034371	up	0.2120897735311	CXCL13_CXCR3	CXCL13_CXCR3_SPP1..macrophages_CD4..T.cells	0	0.0638475847413954	0	0	0.0820652034839466	0	0.718445157367712	0.415346021722053	0.566895589544882	0	0	0.412417960621098	0.0101448695373779	0.464883143909076	0.464883143909076	-0.0551292110847957	-0.322393047279507	0.391281890046712	0.483830398850162	0.311264822134387	0.227115522817104	0.0139067501034371	0.2120897735311	0.54972930813365	0.194408525475981	0.0040913317264615	0.35486065117897	0.554977741770239	0.0904244417318116	0.001	0.001	0	0.001	0.288670389960321	0.307376759673401	4.70855114836569	0.734845214976604	0	0.554977741770239	TRUE	0.370667675535243	LGMA
690800	MHNA-(LGMA+LAMN+GCA)/3	MHNA	SPP1..macrophages	CD4..T.cells	CXCL13	CXCR3	-0.135	-0.171	-0.153	1	1	0.476	1	0.0040913317264615	down	0.35486065117897	CXCL13_CXCR3	CXCL13_CXCR3_SPP1..macrophages_CD4..T.cells	0	0.0638475847413954	0	0	0.0820652034839466	0	0.718445157367712	0.415346021722053	0.566895589544882	0	0	0.412417960621098	0.0101448695373779	0.464883143909076	0.464883143909076	-0.0551292110847957	-0.322393047279507	0.391281890046712	0.483830398850162	0.311264822134387	0.227115522817104	0.0139067501034371	0.2120897735311	0.54972930813365	0.194408525475981	0.0040913317264615	0.35486065117897	0.554977741770239	0.0904244417318116	0.001	0.001	0	0.001	0.288670389960321	0.307376759673401	4.70855114836569	0.734845214976604	0	0.554977741770239	TRUE	0.370667675535243	LGMA
690801	GCA-(LGMA+LAMN+MHNA)/3	GCA	Macrophages	SPP1..macrophages	LAMB1	ITGA2	2.19	-4.44	-1.125	0.128	1	0.449	0.755	0.000192515234554592	up	-0.600777520511796	LAMB1_ITGA2	LAMB1_ITGA2_Macrophages_SPP1..macrophages	0.0640684785171341	0	0	0.0423728813559322	0	0	0.0811229763135111	0.0480350794940855	0.0645790279037983	1.95521016647117	0.892790030352132	0.916559948775412	0.76876900912438	0.893748999519769	0.859592604450136	-1.54402624594525	-0.347753658996677	0.0248607617678764	0.509611929572404	0.0694394538268056	0.214920948616601	0.000192515234554592	-0.600777520511796	0.401066786201049	0.0601445535307499	0.00992174729169693	1.07911059410521	0.686745767362258	0.181123760187078	0.0695637964173861	0.0556653554694279	3.18358264382467	0.342956413735602	0.001	0.001	0	0.001	0	0.686745767362258	TRUE	0.370667147800522	LAMN
690802	GCA-(LGMA+LAMN+MHNA)/3	GCA	Macrophages	SPP1..macrophages	LAMB1	ITGA2	2.19	-4.44	-1.125	0.128	1	0.449	0.755	0.00992174729169693	down	1.07911059410521	LAMB1_ITGA2	LAMB1_ITGA2_Macrophages_SPP1..macrophages	0.0640684785171341	0	0	0.0423728813559322	0	0	0.0811229763135111	0.0480350794940855	0.0645790279037983	1.95521016647117	0.892790030352132	0.916559948775412	0.76876900912438	0.893748999519769	0.859592604450136	-1.54402624594525	-0.347753658996677	0.0248607617678764	0.509611929572404	0.0694394538268056	0.214920948616601	0.000192515234554592	-0.600777520511796	0.401066786201049	0.0601445535307499	0.00992174729169693	1.07911059410521	0.686745767362258	0.181123760187078	0.0695637964173861	0.0556653554694279	3.18358264382467	0.342956413735602	0.001	0.001	0	0.001	0	0.686745767362258	TRUE	0.370667147800522	LAMN
690803	LAMN-(LGMA+MHNA+GCA)/3	LAMN	B.cells	NK.cells	IFITM1	CD81	-1.72	-0.12	-0.92	0.0359	1	0.701	1	0.00831403664264628	up	-0.53291255102224	IFITM1_CD81	IFITM1_CD81_B.cells_NK.cells	0.00548101634472736	0.306362163181762	0.00167917602380527	0.0065779748706578	0.33804866219384	0.00222367560497057	0.176990542322262	0.439766549598653	0.308378545960457	-2.48523754844529	-1.44490555142168	0.108171922522811	0.892108211941732	0.0627901392668481	0.0358572114615015	-0.018513837844001	-0.154281982033341	0.415693496227093	0.281777757815307	0.371788537549407	0.321707689543658	0.00831403664264628	-0.53291255102224	0.413478378584128	0.139655203079475	0.00783377775302625	2.79640709819675	0.999185929643728	0.148642814018854	0.0128589014950155	0.0164707350516016	1.46940020562895	0.199326579358584	0.176191412514047	0.314342669765936	7.07974026303054	0.399431700133078	0	0.999185929643728	TRUE	0.370665339820531	MHNA
690804	LAMN-(LGMA+MHNA+GCA)/3	LAMN	B.cells	NK.cells	IFITM1	CD81	-1.72	-0.12	-0.92	0.0359	1	0.701	1	0.00783377775302625	down	2.79640709819675	IFITM1_CD81	IFITM1_CD81_B.cells_NK.cells	0.00548101634472736	0.306362163181762	0.00167917602380527	0.0065779748706578	0.33804866219384	0.00222367560497057	0.176990542322262	0.439766549598653	0.308378545960457	-2.48523754844529	-1.44490555142168	0.108171922522811	0.892108211941732	0.0627901392668481	0.0358572114615015	-0.018513837844001	-0.154281982033341	0.415693496227093	0.281777757815307	0.371788537549407	0.321707689543658	0.00831403664264628	-0.53291255102224	0.413478378584128	0.139655203079475	0.00783377775302625	2.79640709819675	0.999185929643728	0.148642814018854	0.0128589014950155	0.0164707350516016	1.46940020562895	0.199326579358584	0.176191412514047	0.314342669765936	7.07974026303054	0.399431700133078	0	0.999185929643728	TRUE	0.370665339820531	MHNA
690805	GCA-(LGMA+LAMN+MHNA)/3	GCA	Fibroblasts	Macrophages	SERPINE1	PLAT	0.137	-7.98	-3.9215	0.823	1	0.0161	0.927	0.00304295464599135	up	-0.292487068156899	SERPINE1_PLAT	SERPINE1_PLAT_Fibroblasts_Macrophages	0.826107701519157	0	0	0.40054298484531	0	0	0.570070300444639	0.0811229763135111	0.325596638379075	0.011590222575919	0.0846001647877302	0.537117816551945	0.163858652153033	0.537898191131743	0.54045942052185	-14.3095295092658	-1.79317412396815	0.000516528925619835	0.958947179302911	0.00139238232123608	0.0125763564498742	0.00304295464599135	-0.292487068156899	0.457448973638895	0.0880506905356729	0.0164870936093601	0.836917511739615	0.642681829785104	0.283255834611657	0.386829872220439	0.456132545049407	10.2596404241957	0.849632312337853	0.001	0.001	0	0.001	0	0.642681829785104	TRUE	0.370663491517746	LAMN
690806	GCA-(LGMA+LAMN+MHNA)/3	GCA	Fibroblasts	Macrophages	SERPINE1	PLAT	0.137	-7.98	-3.9215	0.823	1	0.0161	0.927	0.0164870936093601	down	0.836917511739615	SERPINE1_PLAT	SERPINE1_PLAT_Fibroblasts_Macrophages	0.826107701519157	0	0	0.40054298484531	0	0	0.570070300444639	0.0811229763135111	0.325596638379075	0.011590222575919	0.0846001647877302	0.537117816551945	0.163858652153033	0.537898191131743	0.54045942052185	-14.3095295092658	-1.79317412396815	0.000516528925619835	0.958947179302911	0.00139238232123608	0.0125763564498742	0.00304295464599135	-0.292487068156899	0.457448973638895	0.0880506905356729	0.0164870936093601	0.836917511739615	0.642681829785104	0.283255834611657	0.386829872220439	0.456132545049407	10.2596404241957	0.849632312337853	0.001	0.001	0	0.001	0	0.642681829785104	TRUE	0.370663491517746	LAMN
690807	LAMN-(LGMA+MHNA+GCA)/3	LAMN	Macrophages	Fibroblasts	FURIN	INSR	-1.09	-0.544	-0.817	0.314	1	0.337	1	0.0108075644799516	up	-0.951894962215302	FURIN_INSR	FURIN_INSR_Macrophages_Fibroblasts	0.0307617644085712	0.0888621315381078	0.00273355595521874	0.0443798449612403	0.0937852798718089	0.00416217618035741	0.202118009648158	0.20634857114243	0.204233290395294	-0.548346683600196	-0.503070351926785	0.169481351048503	0.589783095886025	0.160356971346246	0.173823435248919	-0.256969333925992	-0.472370099128661	0.252739849083723	0.611210923463888	0.201940352137981	0.166793927416457	0.0108075644799516	-0.951894962215302	0.336852117016178	0.164067133806449	0.00276898929675127	0.591518820180955	0.598034672563522	0.0698537712886396	0.224557295756594	0.260055076859552	3.69632589977396	0.49278096878179	0.0847338803538087	0.15118619027693	5.57368809249642	0.566408713458328	0	0.598034672563522	TRUE	0.370662479309535	GCA
690808	LAMN-(LGMA+MHNA+GCA)/3	LAMN	Macrophages	Fibroblasts	FURIN	INSR	-1.09	-0.544	-0.817	0.314	1	0.337	1	0.00276898929675127	down	0.591518820180955	FURIN_INSR	FURIN_INSR_Macrophages_Fibroblasts	0.0307617644085712	0.0888621315381078	0.00273355595521874	0.0443798449612403	0.0937852798718089	0.00416217618035741	0.202118009648158	0.20634857114243	0.204233290395294	-0.548346683600196	-0.503070351926785	0.169481351048503	0.589783095886025	0.160356971346246	0.173823435248919	-0.256969333925992	-0.472370099128661	0.252739849083723	0.611210923463888	0.201940352137981	0.166793927416457	0.0108075644799516	-0.951894962215302	0.336852117016178	0.164067133806449	0.00276898929675127	0.591518820180955	0.598034672563522	0.0698537712886396	0.224557295756594	0.260055076859552	3.69632589977396	0.49278096878179	0.0847338803538087	0.15118619027693	5.57368809249642	0.566408713458328	0	0.598034672563522	TRUE	0.370662479309535	GCA
690809	MHNA-(LGMA+LAMN+GCA)/3	MHNA	NK.cells	SPP1..macrophages	THBS2	ITGB1	-1.4	-0.092	-0.746	0.0939	1	0.904	1	-0.00519991451111416	up	-0.0807968740860746	THBS2_ITGB1	THBS2_ITGB1_NK.cells_SPP1..macrophages	0.0226503722081113	0.254007134106638	0.00575335613103101	0.0198954753722795	0.200546656496313	0.0039899710653154	0.220650162690461	0.718445157367712	0.469547660029086	-1.43826817082744	-1.02733440773389	0.132783736193373	0.809328477669281	0.0946054105970866	0.0720145669921562	-0.00403250439626657	-0.0438315695246367	0.42847197269134	0.0990163492633848	0.416726554078333	0.413245598275243	-0.00519991451111416	-0.0807968740860746	0.496164269911241	0.00735203225551111	0.0148149315480156	0.419304987367814	0.566702565531885	0.257243287544683	0.0221548172835525	0.0240407159642207	2.11452563397133	0.211097573210344	0.0665596000555957	0.0161739176697181	7.34620534059916	0.570899768991256	0.333333333333333	0.566702565531885	TRUE	0.370659002086583	LGMA
690810	MHNA-(LGMA+LAMN+GCA)/3	MHNA	NK.cells	SPP1..macrophages	THBS2	ITGB1	-1.4	-0.092	-0.746	0.0939	1	0.904	1	0.0148149315480156	down	0.419304987367814	THBS2_ITGB1	THBS2_ITGB1_NK.cells_SPP1..macrophages	0.0226503722081113	0.254007134106638	0.00575335613103101	0.0198954753722795	0.200546656496313	0.0039899710653154	0.220650162690461	0.718445157367712	0.469547660029086	-1.43826817082744	-1.02733440773389	0.132783736193373	0.809328477669281	0.0946054105970866	0.0720145669921562	-0.00403250439626657	-0.0438315695246367	0.42847197269134	0.0990163492633848	0.416726554078333	0.413245598275243	-0.00519991451111416	-0.0807968740860746	0.496164269911241	0.00735203225551111	0.0148149315480156	0.419304987367814	0.566702565531885	0.257243287544683	0.0221548172835525	0.0240407159642207	2.11452563397133	0.211097573210344	0.0665596000555957	0.0161739176697181	7.34620534059916	0.570899768991256	0.333333333333333	0.566702565531885	TRUE	0.370659002086583	LGMA
690811	GCA-(LGMA+LAMN+MHNA)/3	GCA	C1Qhi.monocytes	Epithelial	TIMP2	MMP2	-0.0816	-2.53	-1.3058	0.846	0.981	0.0466	0.388	0.00161388850704948	up	-1.29256019784822	TIMP2_MMP2	TIMP2_MMP2_C1Qhi.monocytes_Epithelial	0.658852982203369	0.0120709275966338	0.00795296664500311	0.714975845410628	0.0164833690987124	0.0117852107565674	0.0295087282581602	0.635265500900704	0.332387114579432	-0.00592657837601568	-0.0726296369609765	0.437149831919321	0.145569873539299	0.409436529534176	0.386585561069313	-3.3689836307743	-1.33161408331	0.0551787639238232	0.914346029464607	0.0319349622709307	0.0293298598634567	0.00161388850704948	-1.29256019784822	0.274549016085559	0.0740599649996732	0.00572056812430017	-0.425272323634491	0.413042512372689	0.115769227061966	0.968622586004077	0.964274120687878	7.973872975303	0.869002152277156	0.0124586940478197	0.0228394350755278	2.88417170113635	0.302457207165342	0	0.413042512372689	TRUE	0.370658887309662	LGMA
690812	GCA-(LGMA+LAMN+MHNA)/3	GCA	C1Qhi.monocytes	Epithelial	TIMP2	MMP2	-0.0816	-2.53	-1.3058	0.846	0.981	0.0466	0.388	0.00572056812430017	down	-0.425272323634491	TIMP2_MMP2	TIMP2_MMP2_C1Qhi.monocytes_Epithelial	0.658852982203369	0.0120709275966338	0.00795296664500311	0.714975845410628	0.0164833690987124	0.0117852107565674	0.0295087282581602	0.635265500900704	0.332387114579432	-0.00592657837601568	-0.0726296369609765	0.437149831919321	0.145569873539299	0.409436529534176	0.386585561069313	-3.3689836307743	-1.33161408331	0.0551787639238232	0.914346029464607	0.0319349622709307	0.0293298598634567	0.00161388850704948	-1.29256019784822	0.274549016085559	0.0740599649996732	0.00572056812430017	-0.425272323634491	0.413042512372689	0.115769227061966	0.968622586004077	0.964274120687878	7.973872975303	0.869002152277156	0.0124586940478197	0.0228394350755278	2.88417170113635	0.302457207165342	0	0.413042512372689	TRUE	0.370658887309662	LGMA
690813	MHNA-(LGMA+LAMN+GCA)/3	MHNA	C1Qhi.monocytes	Macrophages	COL5A2	CD93	3.2	-1.36	0.92	0.153	0.41	0.098	0.716	-0.00263226787877355	up	-0.484585113932992	COL5A2_CD93	COL5A2_CD93_C1Qhi.monocytes_Macrophages	0.0102994045031257	0.07347508946958	0.000756749667350553	0.0100704934541793	0.0698510529019004	0.000703434571016116	0.176248705813806	0.0345408446629282	0.105394775238367	2.60898742138368	0.815308569182401	0.961321434288459	0.742176244597407	0.914719065151273	0.844605410597087	-1.37193253705821	-1.00877392430751	0.116263923823212	0.853530362917715	0.0763564498742364	0.0552910528206971	-0.00263226787877355	-0.484585113932992	0.422316818424036	0.0324895947010884	0.0319833196539921	0.0303775469341754	0.495942185879749	0.524318778607849	0.00679179303423291	0.0114348863094292	1.36492400718757	0.1266534960875	0.0989168727645549	0.106943242077239	3.67697951203759	0.427278521708925	0	0.495942185879749	TRUE	0.370657293534709	LGMA
690814	MHNA-(LGMA+LAMN+GCA)/3	MHNA	C1Qhi.monocytes	Macrophages	COL5A2	CD93	3.2	-1.36	0.92	0.153	0.41	0.098	0.716	0.0319833196539921	down	0.0303775469341754	COL5A2_CD93	COL5A2_CD93_C1Qhi.monocytes_Macrophages	0.0102994045031257	0.07347508946958	0.000756749667350553	0.0100704934541793	0.0698510529019004	0.000703434571016116	0.176248705813806	0.0345408446629282	0.105394775238367	2.60898742138368	0.815308569182401	0.961321434288459	0.742176244597407	0.914719065151273	0.844605410597087	-1.37193253705821	-1.00877392430751	0.116263923823212	0.853530362917715	0.0763564498742364	0.0552910528206971	-0.00263226787877355	-0.484585113932992	0.422316818424036	0.0324895947010884	0.0319833196539921	0.0303775469341754	0.495942185879749	0.524318778607849	0.00679179303423291	0.0114348863094292	1.36492400718757	0.1266534960875	0.0989168727645549	0.106943242077239	3.67697951203759	0.427278521708925	0	0.495942185879749	TRUE	0.370657293534709	LGMA
690815	GCA-(LGMA+LAMN+MHNA)/3	GCA	CD8..T.cells	Epithelial	MXRA5	PILRB	-5.9	0.758	-2.571	0.00878	1	0.467	0.796	0.00364200222438575	up	-0.508372865465876	MXRA5_PILRB	MXRA5_PILRB_CD8..T.cells_Epithelial	0	0.0892151605942188	0	0	0.0871378755364807	0	0.299850372260767	0.635265500900704	0.467557936580735	-12.133382356154	-2.0565054840939	0.0143668961101329	0.94737473987514	0.00652313110292941	0.0144469345285737	0.250657804530887	0.330683119433888	0.767988681279195	0.492813510600072	0.736480416816385	0.715706970894718	0.00364200222438575	-0.508372865465876	0.417966357826223	0.0939154367667514	0.006543050661094	-0.157845081513477	0.461697482977766	0.12856395922023	0.001	0.001	0	0.001	0.469194634281107	0.36659179780639	5.21089664720555	0.819652977238992	0	0.461697482977766	TRUE	0.370655491204194	LGMA
690816	GCA-(LGMA+LAMN+MHNA)/3	GCA	CD8..T.cells	Epithelial	MXRA5	PILRB	-5.9	0.758	-2.571	0.00878	1	0.467	0.796	0.006543050661094	down	-0.157845081513477	MXRA5_PILRB	MXRA5_PILRB_CD8..T.cells_Epithelial	0	0.0892151605942188	0	0	0.0871378755364807	0	0.299850372260767	0.635265500900704	0.467557936580735	-12.133382356154	-2.0565054840939	0.0143668961101329	0.94737473987514	0.00652313110292941	0.0144469345285737	0.250657804530887	0.330683119433888	0.767988681279195	0.492813510600072	0.736480416816385	0.715706970894718	0.00364200222438575	-0.508372865465876	0.417966357826223	0.0939154367667514	0.006543050661094	-0.157845081513477	0.461697482977766	0.12856395922023	0.001	0.001	0	0.001	0.469194634281107	0.36659179780639	5.21089664720555	0.819652977238992	0	0.461697482977766	TRUE	0.370655491204194	LGMA
690817	GCA-(LGMA+LAMN+MHNA)/3	GCA	Epithelial	Tregs	SPON2	ITGA4	-1.51	-1.02	-1.265	0.208	0.599	0.00758	0.975	0.00499247049797278	up	0.258460329678439	SPON2_ITGA4	SPON2_ITGA4_Epithelial_Tregs	0.0271064151034428	0.275249452873996	0.00746102592659807	0.0177709227467811	0.228712871287129	0.00406443876683806	0.635265500900704	0.298931809158155	0.467098655029429	-1.02972436420623	-0.681936665037238	0.123299183608132	0.686509524571794	0.115115255322555	0.129422122618857	-2.16273741025531	-2.12033079436795	0.156553180021559	0.974869744879626	0.0519673014732303	0.00702928494430471	0.00499247049797278	0.258460329678439	0.558209860704531	0.107136679959051	0.00543500582912164	-1.25809067297422	0.261521852079759	0.111326952706147	0.0383602376469348	0.0277839266279237	3.79407942671762	0.444524578475932	0.336971377373978	0.369036133946928	7.46109355819686	0.82771018297884	0	0.558209860704531	TRUE	0.370653910501042	MHNA
690818	GCA-(LGMA+LAMN+MHNA)/3	GCA	Epithelial	Tregs	SPON2	ITGA4	-1.51	-1.02	-1.265	0.208	0.599	0.00758	0.975	0.00543500582912164	down	-1.25809067297422	SPON2_ITGA4	SPON2_ITGA4_Epithelial_Tregs	0.0271064151034428	0.275249452873996	0.00746102592659807	0.0177709227467811	0.228712871287129	0.00406443876683806	0.635265500900704	0.298931809158155	0.467098655029429	-1.02972436420623	-0.681936665037238	0.123299183608132	0.686509524571794	0.115115255322555	0.129422122618857	-2.16273741025531	-2.12033079436795	0.156553180021559	0.974869744879626	0.0519673014732303	0.00702928494430471	0.00499247049797278	0.258460329678439	0.558209860704531	0.107136679959051	0.00543500582912164	-1.25809067297422	0.261521852079759	0.111326952706147	0.0383602376469348	0.0277839266279237	3.79407942671762	0.444524578475932	0.336971377373978	0.369036133946928	7.46109355819686	0.82771018297884	0	0.558209860704531	TRUE	0.370653910501042	MHNA
690819	GCA-(LGMA+LAMN+MHNA)/3	GCA	Epithelial	Fibroblasts	ICAM1	EZR	-0.435	-0.472	-0.4535	0.732	0.929	0.417	1	-0.000275457049417116	up	-0.793028316189813	ICAM1_EZR	ICAM1_EZR_Epithelial_Fibroblasts	0.0288887058876668	0.238638702145925	0.00689396327970815	0.0169125536480687	0.211039527899993	0.00356921733747172	0.635265500900704	0.570070300444639	0.602667900672671	-0.0589376797395995	-0.135488918941608	0.300864414919161	0.23875460220906	0.312389947174644	0.339382903793821	-0.179295782052386	-0.379863945026242	0.273715415019763	0.536763384836507	0.231180380883938	0.202883578871721	-0.000275457049417116	-0.793028316189813	0.365906695078556	0.0555630498444678	0.0398436911152326	1.36148366322057	0.738119940271898	0.646596569335268	0.0379364545679547	0.013173264073115	3.30803644918696	0.239504585677049	0.115221810906889	0.137775731516801	7.14094137724283	0.50251790460179	0	0.738119940271898	TRUE	0.370648288518722	LGMA
690820	GCA-(LGMA+LAMN+MHNA)/3	GCA	Epithelial	Fibroblasts	ICAM1	EZR	-0.435	-0.472	-0.4535	0.732	0.929	0.417	1	0.0398436911152326	down	1.36148366322057	ICAM1_EZR	ICAM1_EZR_Epithelial_Fibroblasts	0.0288887058876668	0.238638702145925	0.00689396327970815	0.0169125536480687	0.211039527899993	0.00356921733747172	0.635265500900704	0.570070300444639	0.602667900672671	-0.0589376797395995	-0.135488918941608	0.300864414919161	0.23875460220906	0.312389947174644	0.339382903793821	-0.179295782052386	-0.379863945026242	0.273715415019763	0.536763384836507	0.231180380883938	0.202883578871721	-0.000275457049417116	-0.793028316189813	0.365906695078556	0.0555630498444678	0.0398436911152326	1.36148366322057	0.738119940271898	0.646596569335268	0.0379364545679547	0.013173264073115	3.30803644918696	0.239504585677049	0.115221810906889	0.137775731516801	7.14094137724283	0.50251790460179	0	0.738119940271898	TRUE	0.370648288518722	LGMA
690821	MHNA-(LGMA+LAMN+GCA)/3	MHNA	NK.cells	Endothelial	THBS1	CD47	-2.4	0.358	-1.021	0.0081	0.97	0.557	1	-0.0029870558397939	up	-0.637879761169136	THBS1_CD47	THBS1_CD47_NK.cells_Endothelial	0.00934438485158158	0.133475282812906	0.00124724441077749	0.00896042059919655	0.130171989900497	0.00116639577974282	0.220650162690461	0.243146692749466	0.231898427719964	-5.01963595469124	-2.09151498112135	0.0745357771730431	0.949575796382264	0.0286937730110453	0.0138066271810469	0.090983840127805	0.254144804826271	0.641416636722961	0.409360402443406	0.650781530722242	0.671218109953288	-0.0029870558397939	-0.637879761169136	0.394281284181357	0.029016178845201	0.00863291936617791	0.0318983436454291	0.4962188754148	0.161074449268712	0.0107774909135107	0.0141784660279581	1.79133917357954	0.184550169081478	0.170280266782322	0.0757463811109561	5.93916374366569	0.657300860010439	0	0.4962188754148	TRUE	0.370646996367616	LGMA
690822	MHNA-(LGMA+LAMN+GCA)/3	MHNA	NK.cells	Endothelial	THBS1	CD47	-2.4	0.358	-1.021	0.0081	0.97	0.557	1	0.00863291936617791	down	0.0318983436454291	THBS1_CD47	THBS1_CD47_NK.cells_Endothelial	0.00934438485158158	0.133475282812906	0.00124724441077749	0.00896042059919655	0.130171989900497	0.00116639577974282	0.220650162690461	0.243146692749466	0.231898427719964	-5.01963595469124	-2.09151498112135	0.0745357771730431	0.949575796382264	0.0286937730110453	0.0138066271810469	0.090983840127805	0.254144804826271	0.641416636722961	0.409360402443406	0.650781530722242	0.671218109953288	-0.0029870558397939	-0.637879761169136	0.394281284181357	0.029016178845201	0.00863291936617791	0.0318983436454291	0.4962188754148	0.161074449268712	0.0107774909135107	0.0141784660279581	1.79133917357954	0.184550169081478	0.170280266782322	0.0757463811109561	5.93916374366569	0.657300860010439	0	0.4962188754148	TRUE	0.370646996367616	LGMA
690823	MHNA-(LGMA+LAMN+GCA)/3	MHNA	iCAFs	Endothelial	GNAS	AVPR2	0.0412	-0.264	-0.1114	0.939	1	0.81	1	-0.00278304136750303	up	-0.479759275350541	GNAS_AVPR2	GNAS_AVPR2_iCAFs_Endothelial	0.556828983937619	0.0239752980235158	0.0133501408380359	NA	0.0298675683291068	NA	0.001	0.243146692749466	0.122073346374733	0.00112617759863623	0.0273344077338891	0.493316792060189	0.0684728669761486	0.494237233872259	0.49715863614535	-0.0241599550160365	-0.0915149811213502	0.349375673733381	0.182312252964427	0.358560905497664	0.370396155228171	-0.00278304136750303	-0.479759275350541	0.42319939955304	0.0310135045178299	0.00961345002553361	0.578643043811707	0.595692089527498	0.176327815265182	0.001	NA	8.67679601625394	0.0278307222959798	0.52802243066485	0.544963369538699	1.70596005314978	0.393243501684408	0.333333333333333	0.595692089527498	TRUE	0.370646656137836	GCA
690824	MHNA-(LGMA+LAMN+GCA)/3	MHNA	iCAFs	Endothelial	GNAS	AVPR2	0.0412	-0.264	-0.1114	0.939	1	0.81	1	0.00961345002553361	down	0.578643043811707	GNAS_AVPR2	GNAS_AVPR2_iCAFs_Endothelial	0.556828983937619	0.0239752980235158	0.0133501408380359	NA	0.0298675683291068	NA	0.001	0.243146692749466	0.122073346374733	0.00112617759863623	0.0273344077338891	0.493316792060189	0.0684728669761486	0.494237233872259	0.49715863614535	-0.0241599550160365	-0.0915149811213502	0.349375673733381	0.182312252964427	0.358560905497664	0.370396155228171	-0.00278304136750303	-0.479759275350541	0.42319939955304	0.0310135045178299	0.00961345002553361	0.578643043811707	0.595692089527498	0.176327815265182	0.001	NA	8.67679601625394	0.0278307222959798	0.52802243066485	0.544963369538699	1.70596005314978	0.393243501684408	0.333333333333333	0.595692089527498	TRUE	0.370646656137836	GCA
690825	GCA-(LGMA+LAMN+MHNA)/3	GCA	Epithelial	Fibroblasts	LAMC2	ITGA6	-0.858	-0.322	-0.59	0.457	0.789	0.704	1	0.00183989895872519	up	0.092539458812093	LAMC2_ITGA6	LAMC2_ITGA6_Epithelial_Fibroblasts	0.354844715009767	0.0189475495122108	0.00672343780679389	0.271204399141631	0.0145348837209302	0.00394192440612836	0.635265500900704	0.570070300444639	0.602667900672671	-0.291791900340068	-0.34008379993015	0.203817832559629	0.465903633744197	0.208059868736994	0.231511125340163	-0.0490816037562399	-0.152427340857888	0.326828063241107	0.278790873158462	0.318765720445562	0.323055156306144	0.00183989895872519	0.092539458812093	0.527865159564492	0.0762726338968619	0.0334256897711367	0.390343572314977	0.561433406014323	0.546756628040966	0.404740718450134	0.430745728832563	6.01336739347331	0.665829267013638	0.0271468371547499	0.0232564118907497	2.30754467663062	0.26866514107127	0	0.561433406014323	TRUE	0.370642527785955	LGMA
690826	GCA-(LGMA+LAMN+MHNA)/3	GCA	Epithelial	Fibroblasts	LAMC2	ITGA6	-0.858	-0.322	-0.59	0.457	0.789	0.704	1	0.0334256897711367	down	0.390343572314977	LAMC2_ITGA6	LAMC2_ITGA6_Epithelial_Fibroblasts	0.354844715009767	0.0189475495122108	0.00672343780679389	0.271204399141631	0.0145348837209302	0.00394192440612836	0.635265500900704	0.570070300444639	0.602667900672671	-0.291791900340068	-0.34008379993015	0.203817832559629	0.465903633744197	0.208059868736994	0.231511125340163	-0.0490816037562399	-0.152427340857888	0.326828063241107	0.278790873158462	0.318765720445562	0.323055156306144	0.00183989895872519	0.092539458812093	0.527865159564492	0.0762726338968619	0.0334256897711367	0.390343572314977	0.561433406014323	0.546756628040966	0.404740718450134	0.430745728832563	6.01336739347331	0.665829267013638	0.0271468371547499	0.0232564118907497	2.30754467663062	0.26866514107127	0	0.561433406014323	TRUE	0.370642527785955	LGMA
690827	MHNA-(LGMA+LAMN+GCA)/3	MHNA	SPP1..macrophages	Fibroblasts	HLA.B	CD8A	0.186	-1.99	-0.902	0.691	1	0.0644	0.983	-0.00207800663456122	up	-0.742380434026258	HLA.B_CD8A	HLA.B_CD8A_SPP1..macrophages_Fibroblasts	1.67131474220069	0.00653085749240574	0.0109151184062696	0.974476650563607	0.00616270391299712	0.00600541106755267	0.718445157367712	0.310731215249496	0.514588186308604	0.0298570831883991	0.160521952625802	0.558007843765007	0.273311189370898	0.570834000320154	0.595745958059869	-2.37031712395397	-1.19111413264019	0.0743577075098814	0.893909450233561	0.0483740567732663	0.0379087315846209	-0.00207800663456122	-0.742380434026258	0.375169513189407	0.0379158774543542	0.00755736991478629	-0.201737180101187	0.45371187631465	0.144342948552396	0.546183224962944	0.944359988129156	10.8494965421272	0.756422238331364	0.00977891594429288	0.0112204763808837	1.65462719990832	0.195388051780383	0	0.45371187631465	TRUE	0.370642233979288	LGMA
690828	MHNA-(LGMA+LAMN+GCA)/3	MHNA	SPP1..macrophages	Fibroblasts	HLA.B	CD8A	0.186	-1.99	-0.902	0.691	1	0.0644	0.983	0.00755736991478629	down	-0.201737180101187	HLA.B_CD8A	HLA.B_CD8A_SPP1..macrophages_Fibroblasts	1.67131474220069	0.00653085749240574	0.0109151184062696	0.974476650563607	0.00616270391299712	0.00600541106755267	0.718445157367712	0.310731215249496	0.514588186308604	0.0298570831883991	0.160521952625802	0.558007843765007	0.273311189370898	0.570834000320154	0.595745958059869	-2.37031712395397	-1.19111413264019	0.0743577075098814	0.893909450233561	0.0483740567732663	0.0379087315846209	-0.00207800663456122	-0.742380434026258	0.375169513189407	0.0379158774543542	0.00755736991478629	-0.201737180101187	0.45371187631465	0.144342948552396	0.546183224962944	0.944359988129156	10.8494965421272	0.756422238331364	0.00977891594429288	0.0112204763808837	1.65462719990832	0.195388051780383	0	0.45371187631465	TRUE	0.370642233979288	LGMA
690829	LAMN-(LGMA+MHNA+GCA)/3	LAMN	CD4..T.cells	NK.cells	HSPG2	LRP1	-0.499	0.441	-0.029	0.682	1	0.544	1	0.0104913576850447	up	0.149513539590838	HSPG2_LRP1	HSPG2_LRP1_CD4..T.cells_NK.cells	0.00673914138284486	0.0293462066580326	0.000197768235718665	0.00934169089147287	0.0352504513243338	0.000329298820056837	0.372192634222999	0.439766549598653	0.405979591910826	-0.082941597046417	-0.166215625343521	0.282615655514647	0.281635184888747	0.292980630702737	0.318552905394589	0.116600885233103	0.26440110030182	0.674137621272009	0.420566834351419	0.669511318720805	0.677236794825728	0.0104913576850447	0.149513539590838	0.538284954524175	0.160971432103352	0.0043142071313245	0.0203142921527521	0.494111305219656	0.0938915440498777	0.00563232474806296	0.0125816378993907	1.59928935330367	0.157680309640968	0.031396643771394	0.0444764185224824	3.74299380602289	0.366295090428332	0	0.538284954524175	TRUE	0.370642153290357	LGMA
690830	LAMN-(LGMA+MHNA+GCA)/3	LAMN	CD4..T.cells	NK.cells	HSPG2	LRP1	-0.499	0.441	-0.029	0.682	1	0.544	1	0.0043142071313245	down	0.0203142921527521	HSPG2_LRP1	HSPG2_LRP1_CD4..T.cells_NK.cells	0.00673914138284486	0.0293462066580326	0.000197768235718665	0.00934169089147287	0.0352504513243338	0.000329298820056837	0.372192634222999	0.439766549598653	0.405979591910826	-0.082941597046417	-0.166215625343521	0.282615655514647	0.281635184888747	0.292980630702737	0.318552905394589	0.116600885233103	0.26440110030182	0.674137621272009	0.420566834351419	0.669511318720805	0.677236794825728	0.0104913576850447	0.149513539590838	0.538284954524175	0.160971432103352	0.0043142071313245	0.0203142921527521	0.494111305219656	0.0938915440498777	0.00563232474806296	0.0125816378993907	1.59928935330367	0.157680309640968	0.031396643771394	0.0444764185224824	3.74299380602289	0.366295090428332	0	0.538284954524175	TRUE	0.370642153290357	LGMA
690831	GCA-(LGMA+LAMN+MHNA)/3	GCA	Macrophages	Endothelial	EDIL3	ITGAV	-1.34	-0.574	-0.957	0.207	1	0.13	1	0.00448347484511586	up	0.680782491924022	EDIL3_ITGAV	EDIL3_ITGAV_Macrophages_Endothelial	0.0210585309304068	0.31764977583243	0.006689237629404	0.0169491525423729	0.329381827209533	0.00558274283405989	0.0811229763135111	0.391834343333059	0.236478659823285	-0.91659973708773	-0.684029654543082	0.139286857691692	0.687630062429966	0.123619337281895	0.128861853689771	-0.508596515775876	-0.886056647693163	0.244677506288178	0.816048329141215	0.145795903701042	0.0722466762486525	0.00448347484511586	0.680782491924022	0.635446917930928	0.102153552667678	0.0215522034987334	1.68606187972599	0.797172800623252	0.362049877630894	0.0368604604490099	0.032490586581637	2.20933300755252	0.256380569572094	0.3727817850831	0.430960303352967	7.2034537805882	0.692441741757546	0	0.797172800623252	TRUE	0.370642101620371	LAMN
690832	GCA-(LGMA+LAMN+MHNA)/3	GCA	Macrophages	Endothelial	EDIL3	ITGAV	-1.34	-0.574	-0.957	0.207	1	0.13	1	0.0215522034987334	down	1.68606187972599	EDIL3_ITGAV	EDIL3_ITGAV_Macrophages_Endothelial	0.0210585309304068	0.31764977583243	0.006689237629404	0.0169491525423729	0.329381827209533	0.00558274283405989	0.0811229763135111	0.391834343333059	0.236478659823285	-0.91659973708773	-0.684029654543082	0.139286857691692	0.687630062429966	0.123619337281895	0.128861853689771	-0.508596515775876	-0.886056647693163	0.244677506288178	0.816048329141215	0.145795903701042	0.0722466762486525	0.00448347484511586	0.680782491924022	0.635446917930928	0.102153552667678	0.0215522034987334	1.68606187972599	0.797172800623252	0.362049877630894	0.0368604604490099	0.032490586581637	2.20933300755252	0.256380569572094	0.3727817850831	0.430960303352967	7.2034537805882	0.692441741757546	0	0.797172800623252	TRUE	0.370642101620371	LAMN
690833	GCA-(LGMA+LAMN+MHNA)/3	GCA	Macrophages	Fibroblasts	BTLA	CD79A	1.41	-1.25	0.08	0.625	1	0.461	1	-0.000421047026473997	up	-0.853977769401741	BTLA_CD79A	BTLA_CD79A_Macrophages_Fibroblasts	0.0058741286488131	0.0103933569665276	6.10519159144209e-05	0.00847457627118644	0.0148055031775962	0.000125470365911832	0.0811229763135111	0.570070300444639	0.325596638379075	0.287809175544854	0.204119982655925	0.848587321914519	0.327537217864575	0.726428685769169	0.624259644629422	-0.42037384326294	-0.336299074610352	0.128166546891843	0.498360582105641	0.161157024793388	0.220423104563421	-0.000421047026473997	-0.853977769401741	0.354759857837962	0.0541377068499837	0.0396819707815209	1.33701294544384	0.733667805759839	0.644080809715068	0.0295447686922191	0.0380981580053229	1.17204655824036	0.192962016916374	0.00973411194681421	0.0199220665935745	1.91450658588114	0.201181637693458	0	0.733667805759839	TRUE	0.370641776248959	LAMN
690834	GCA-(LGMA+LAMN+MHNA)/3	GCA	Macrophages	Fibroblasts	BTLA	CD79A	1.41	-1.25	0.08	0.625	1	0.461	1	0.0396819707815209	down	1.33701294544384	BTLA_CD79A	BTLA_CD79A_Macrophages_Fibroblasts	0.0058741286488131	0.0103933569665276	6.10519159144209e-05	0.00847457627118644	0.0148055031775962	0.000125470365911832	0.0811229763135111	0.570070300444639	0.325596638379075	0.287809175544854	0.204119982655925	0.848587321914519	0.327537217864575	0.726428685769169	0.624259644629422	-0.42037384326294	-0.336299074610352	0.128166546891843	0.498360582105641	0.161157024793388	0.220423104563421	-0.000421047026473997	-0.853977769401741	0.354759857837962	0.0541377068499837	0.0396819707815209	1.33701294544384	0.733667805759839	0.644080809715068	0.0295447686922191	0.0380981580053229	1.17204655824036	0.192962016916374	0.00973411194681421	0.0199220665935745	1.91450658588114	0.201181637693458	0	0.733667805759839	TRUE	0.370641776248959	LAMN
690835	MHNA-(LGMA+LAMN+GCA)/3	MHNA	C1Qhi.monocytes	SPP1..macrophages	HGF	CD44	-0.589	-1.16	-0.8745	0.521	0.751	0.0822	0.807	-0.00600628161375656	up	-0.452669936197672	HGF_CD44	HGF_CD44_C1Qhi.monocytes_SPP1..macrophages	0.0624364852773172	0.269644957923261	0.0168356834454785	0.0696682331878706	0.240821256038647	0.0167775914222964	0.176248705813806	0.718445157367712	0.447346931590759	-0.16678258097658	-0.283162276700476	0.259504562189851	0.412357931807267	0.246958540099248	0.256663198335201	-1.25874869165354	-1.08512818245995	0.138901365432986	0.871878368666906	0.0815217391304348	0.0476329500538987	-0.00600628161375656	-0.452669936197672	0.428153676229523	0.001	0.0110749916350274	-0.423933604430433	0.413286075231152	0.199063900950997	0.808050414705045	0.723712221201647	3.87688042205076	0.787522002831729	0.156286517894779	0.231753577752005	5.34739715742187	0.3048216623761	0.333333333333333	0.428153676229523	TRUE	0.370639099292725	LGMA
690836	MHNA-(LGMA+LAMN+GCA)/3	MHNA	C1Qhi.monocytes	SPP1..macrophages	HGF	CD44	-0.589	-1.16	-0.8745	0.521	0.751	0.0822	0.807	0.0110749916350274	down	-0.423933604430433	HGF_CD44	HGF_CD44_C1Qhi.monocytes_SPP1..macrophages	0.0624364852773172	0.269644957923261	0.0168356834454785	0.0696682331878706	0.240821256038647	0.0167775914222964	0.176248705813806	0.718445157367712	0.447346931590759	-0.16678258097658	-0.283162276700476	0.259504562189851	0.412357931807267	0.246958540099248	0.256663198335201	-1.25874869165354	-1.08512818245995	0.138901365432986	0.871878368666906	0.0815217391304348	0.0476329500538987	-0.00600628161375656	-0.452669936197672	0.428153676229523	0.001	0.0110749916350274	-0.423933604430433	0.413286075231152	0.199063900950997	0.808050414705045	0.723712221201647	3.87688042205076	0.787522002831729	0.156286517894779	0.231753577752005	5.34739715742187	0.3048216623761	0.333333333333333	0.428153676229523	TRUE	0.370639099292725	LGMA
690837	LAMN-(LGMA+MHNA+GCA)/3	LAMN	Fibroblasts	B.cells	COL4A5	CD93	0.444	-5.04	-2.298	0.525	1	1	1	-0.000382952286838023	up	-0.234073278909487	COL4A5_CD93	COL4A5_CD93_Fibroblasts_B.cells	0.0849559719687126	0	0	0.103973196401908	0	0	0.20634857114243	0.176990542322262	0.191669556732346	0.124249269287755	0.279840696594043	0.654854330078438	0.408936289418921	0.655594685449016	0.667060188890668	0	0	0.0191564858066834	0.00862378727991376	0.46496586417535	0.46496586417535	-0.000382952286838023	-0.234073278909487	0.468132071961094	0.0545106588303636	0.0129355252628922	-0.238122092367917	0.447092106306309	0.228006800496036	0.175761504408132	0.192249417937776	5.34873305051869	0.666358871814082	0.001	0.001	0	0.001	0	0.468132071961094	TRUE	0.370638068772863	LGMA
690838	LAMN-(LGMA+MHNA+GCA)/3	LAMN	Fibroblasts	B.cells	COL4A5	CD93	0.444	-5.04	-2.298	0.525	1	1	1	0.0129355252628922	down	-0.238122092367917	COL4A5_CD93	COL4A5_CD93_Fibroblasts_B.cells	0.0849559719687126	0	0	0.103973196401908	0	0	0.20634857114243	0.176990542322262	0.191669556732346	0.124249269287755	0.279840696594043	0.654854330078438	0.408936289418921	0.655594685449016	0.667060188890668	0	0	0.0191564858066834	0.00862378727991376	0.46496586417535	0.46496586417535	-0.000382952286838023	-0.234073278909487	0.468132071961094	0.0545106588303636	0.0129355252628922	-0.238122092367917	0.447092106306309	0.228006800496036	0.175761504408132	0.192249417937776	5.34873305051869	0.666358871814082	0.001	0.001	0	0.001	0	0.468132071961094	TRUE	0.370638068772863	LGMA
690839	GCA-(LGMA+LAMN+MHNA)/3	GCA	CD4..T.cells	Tregs	CD99	CD81	-0.181	-0.29	-0.2355	0.506	1	0.596	1	0.00373742988722539	up	-0.41866325555437	CD99_CD81	CD99_CD81_CD4..T.cells_Tregs	0.709475845239357	0.100304608102793	0.0711636966151318	0.68595211196887	0.0995430312261995	0.0682817525013947	0.3059809126524	0.298931809158155	0.302456360905277	-0.0535487564519964	-0.295849483160201	0.392308307987834	0.425004001920922	0.317992636465503	0.249859932767728	-0.0651785846753314	-0.224753740259764	0.339584081925979	0.375112288896874	0.301158821415738	0.278251886453467	0.00373742988722539	-0.41866325555437	0.434373041855425	0.0948496848067476	0.00705283185526072	-0.460791088250418	0.406580326865296	0.136494235605317	0.5955156748239	0.805966505133449	8.28157830414963	0.723117175199271	0.001	0.001	5.14508270895615	0.001	0.5	0.434373041855425	TRUE	0.370634967567673	LGMA
690840	GCA-(LGMA+LAMN+MHNA)/3	GCA	CD4..T.cells	Tregs	CD99	CD81	-0.181	-0.29	-0.2355	0.506	1	0.596	1	0.00705283185526072	down	-0.460791088250418	CD99_CD81	CD99_CD81_CD4..T.cells_Tregs	0.709475845239357	0.100304608102793	0.0711636966151318	0.68595211196887	0.0995430312261995	0.0682817525013947	0.3059809126524	0.298931809158155	0.302456360905277	-0.0535487564519964	-0.295849483160201	0.392308307987834	0.425004001920922	0.317992636465503	0.249859932767728	-0.0651785846753314	-0.224753740259764	0.339584081925979	0.375112288896874	0.301158821415738	0.278251886453467	0.00373742988722539	-0.41866325555437	0.434373041855425	0.0948496848067476	0.00705283185526072	-0.460791088250418	0.406580326865296	0.136494235605317	0.5955156748239	0.805966505133449	8.28157830414963	0.723117175199271	0.001	0.001	5.14508270895615	0.001	0.5	0.434373041855425	TRUE	0.370634967567673	LGMA
690841	GCA-(LGMA+LAMN+MHNA)/3	GCA	iCAFs	Epithelial	PSAP	LRP1	-0.311	-0.95	-0.6305	0.544	0.911	0.395	0.75	0.00126519621100814	up	-1.42738502503497	PSAP_LRP1	PSAP_LRP1_iCAFs_Epithelial	0.637179767953739	0.0497608065934622	0.0317065791984132	0.727513227513227	0.0445547210300429	0.032414148897518	0.154589017934036	0.635265500900704	0.39492725941737	-0.082228742193866	-0.26440110030182	0.340303345605891	0.392788538498479	0.293540899631823	0.26598767408356	-0.383232759154863	-0.40340290437354	0.167737154150198	0.556458857348185	0.168523176428315	0.193091987064319	0.00126519621100814	-1.42738502503497	0.249891364122444	0.0706462264206847	0.00281291751719361	-1.37068447298072	0.241036848434725	0.070537129037413	0.27170914425065	0.721584454014627	8.05516569365742	0.505864920541609	0.0547273056394873	0.0569999115407938	5.1657681186287	0.549160792900904	0.5	0.249891364122444	TRUE	0.370632210548535	LAMN
690842	GCA-(LGMA+LAMN+MHNA)/3	GCA	iCAFs	Epithelial	PSAP	LRP1	-0.311	-0.95	-0.6305	0.544	0.911	0.395	0.75	0.00281291751719361	down	-1.37068447298072	PSAP_LRP1	PSAP_LRP1_iCAFs_Epithelial	0.637179767953739	0.0497608065934622	0.0317065791984132	0.727513227513227	0.0445547210300429	0.032414148897518	0.154589017934036	0.635265500900704	0.39492725941737	-0.082228742193866	-0.26440110030182	0.340303345605891	0.392788538498479	0.293540899631823	0.26598767408356	-0.383232759154863	-0.40340290437354	0.167737154150198	0.556458857348185	0.168523176428315	0.193091987064319	0.00126519621100814	-1.42738502503497	0.249891364122444	0.0706462264206847	0.00281291751719361	-1.37068447298072	0.241036848434725	0.070537129037413	0.27170914425065	0.721584454014627	8.05516569365742	0.505864920541609	0.0547273056394873	0.0569999115407938	5.1657681186287	0.549160792900904	0.5	0.249891364122444	TRUE	0.370632210548535	LAMN
690843	LAMN-(LGMA+MHNA+GCA)/3	LAMN	Endothelial	SPP1..macrophages	GGT1	CD53	-1.94	-0.291	-1.1155	1	1	0.693	0.999	0.0101036776999362	up	0.330350575737585	GGT1_CD53	GGT1_CD53_Endothelial_SPP1..macrophages	0	0.345771966414413	0	0	0.30952380952381	0	0.060706862958961	0.117858340400099	0.08928260167953	0	0	0.0956259004322075	0.0101448695373779	0.464883143909076	0.464883143909076	-0.0463466287279642	-0.159266765388193	0.339157384117858	0.289637980596479	0.322763205174272	0.318181818181818	0.0101036776999362	0.330350575737585	0.571357622165511	0.157175999464055	0.00822000125810814	-0.165394128193304	0.460324030365421	0.154650997876486	0.001	0.001	0	0.001	0.389870275053432	0.364191903458704	7.44004935454937	0.857158827377903	0	0.571357622165511	TRUE	0.370625558702526	LGMA
690844	LAMN-(LGMA+MHNA+GCA)/3	LAMN	Endothelial	SPP1..macrophages	GGT1	CD53	-1.94	-0.291	-1.1155	1	1	0.693	0.999	0.00822000125810814	down	-0.165394128193304	GGT1_CD53	GGT1_CD53_Endothelial_SPP1..macrophages	0	0.345771966414413	0	0	0.30952380952381	0	0.060706862958961	0.117858340400099	0.08928260167953	0	0	0.0956259004322075	0.0101448695373779	0.464883143909076	0.464883143909076	-0.0463466287279642	-0.159266765388193	0.339157384117858	0.289637980596479	0.322763205174272	0.318181818181818	0.0101036776999362	0.330350575737585	0.571357622165511	0.157175999464055	0.00822000125810814	-0.165394128193304	0.460324030365421	0.154650997876486	0.001	0.001	0	0.001	0.389870275053432	0.364191903458704	7.44004935454937	0.857158827377903	0	0.571357622165511	TRUE	0.370625558702526	LGMA
690845	GCA-(LGMA+LAMN+MHNA)/3	GCA	Fibroblasts	B.cells	COL5A2	DDR2	-0.262	-3.1	-1.681	0.659	1	0.0507	0.852	0.00437239291039813	up	0.0488874369684492	COL5A2_DDR2	COL5A2_DDR2_Fibroblasts_B.cells	1.00571911244018	0.00306702292283162	0.00308456357178392	0.642424401145331	0.00442477876106195	0.0028425858457758	0.570070300444639	0.0711544356316257	0.320612368038132	-0.0474520213763694	-0.18111458540599	0.359312469985593	0.300644309268449	0.325956459100368	0.308948295181687	-4.01447532606666	-1.29499204066666	0.0424901185770751	0.909742184692778	0.0260510240747395	0.0311938555515631	0.00437239291039813	0.0488874369684492	0.519881790443491	0.101066047465299	0.014045960200949	1.18280823078521	0.705612227729068	0.245280988063592	0.56655861536055	0.666670020923616	9.46003174185318	0.87188076347332	0.00676165839500529	0.00820933780897162	0.731206914381367	0.0899709199075403	0	0.705612227729068	TRUE	0.370624778319616	LGMA
690846	GCA-(LGMA+LAMN+MHNA)/3	GCA	Fibroblasts	B.cells	COL5A2	DDR2	-0.262	-3.1	-1.681	0.659	1	0.0507	0.852	0.014045960200949	down	1.18280823078521	COL5A2_DDR2	COL5A2_DDR2_Fibroblasts_B.cells	1.00571911244018	0.00306702292283162	0.00308456357178392	0.642424401145331	0.00442477876106195	0.0028425858457758	0.570070300444639	0.0711544356316257	0.320612368038132	-0.0474520213763694	-0.18111458540599	0.359312469985593	0.300644309268449	0.325956459100368	0.308948295181687	-4.01447532606666	-1.29499204066666	0.0424901185770751	0.909742184692778	0.0260510240747395	0.0311938555515631	0.00437239291039813	0.0488874369684492	0.519881790443491	0.101066047465299	0.014045960200949	1.18280823078521	0.705612227729068	0.245280988063592	0.56655861536055	0.666670020923616	9.46003174185318	0.87188076347332	0.00676165839500529	0.00820933780897162	0.731206914381367	0.0899709199075403	0	0.705612227729068	TRUE	0.370624778319616	LGMA
690847	MHNA-(LGMA+LAMN+GCA)/3	MHNA	Tregs	iCAFs	RARRES1	NRP2	-0.924	-0.872	-0.898	0.484	1	0.322	0.878	0.0221183409603089	up	-1.80570407984509	RARRES1_NRP2	RARRES1_NRP2_Tregs_iCAFs	0.0172647902828107	0.119191975493112	0.00205782446028249	0.0169081638720718	NA	NA	0.591672972047092	0.001	0.296336486023546	-0.291202885840563	-0.315154638355588	0.193032655674724	0.44363294381303	0.208259964783096	0.241375860412998	-0.429149679881235	-0.492144128304169	0.180044017247575	0.626280093424362	0.159674811354653	0.159248113546533	0.0221183409603089	-1.80570407984509	0.180701884861317	0.274800965519018	0.000378280539523546	0.51373107887013	0.583882186687752	0.032663342496822	0.0201395005257503	0.0271176987462785	2.7057960077369	0.289169263176982	0.360677723130849	NA	5.56924276641275	0.778523062741533	0	0.583882186687752	TRUE	0.370622697463124	LAMN
690848	MHNA-(LGMA+LAMN+GCA)/3	MHNA	Tregs	iCAFs	RARRES1	NRP2	-0.924	-0.872	-0.898	0.484	1	0.322	0.878	0.000378280539523546	down	0.51373107887013	RARRES1_NRP2	RARRES1_NRP2_Tregs_iCAFs	0.0172647902828107	0.119191975493112	0.00205782446028249	0.0169081638720718	NA	NA	0.591672972047092	0.001	0.296336486023546	-0.291202885840563	-0.315154638355588	0.193032655674724	0.44363294381303	0.208259964783096	0.241375860412998	-0.429149679881235	-0.492144128304169	0.180044017247575	0.626280093424362	0.159674811354653	0.159248113546533	0.0221183409603089	-1.80570407984509	0.180701884861317	0.274800965519018	0.000378280539523546	0.51373107887013	0.583882186687752	0.032663342496822	0.0201395005257503	0.0271176987462785	2.7057960077369	0.289169263176982	0.360677723130849	NA	5.56924276641275	0.778523062741533	0	0.583882186687752	TRUE	0.370622697463124	LAMN
690849	GCA-(LGMA+LAMN+MHNA)/3	GCA	B.cells	Endothelial	FGF7	FGFR1	-1.76	-0.4	-1.08	0.427	0.917	0.31	1	0.0085608859515839	up	1.96886490702852	FGF7_FGFR1	FGF7_FGFR1_B.cells_Endothelial	0.00306702292283162	0.136461226946496	0.00041852971112263	0.00442477876106195	0.153632903012248	0.000679791606248883	0.0711544356316257	0.391834343333059	0.231494389482342	-0.650446939955958	-0.369572124974976	0.105590683528093	0.491335841203778	0.147310709140387	0.21996558348007	-0.203455322466291	-0.508638306165727	0.298194394538268	0.637913223140496	0.220939633489041	0.153745957599713	0.0085608859515839	1.96886490702852	0.871019909598574	0.14207188683958	0.0199355692776088	1.20477556194751	0.709608903024737	0.336901134731374	0.00749804109297873	0.0140420763852709	0.731206914381367	0.0841531486613341	0.227667691358768	0.259322780288516	5.91417970445933	0.694502779176095	0	0.871019909598574	TRUE	0.370622572183468	LGMA
690850	GCA-(LGMA+LAMN+MHNA)/3	GCA	B.cells	Endothelial	FGF7	FGFR1	-1.76	-0.4	-1.08	0.427	0.917	0.31	1	0.0199355692776088	down	1.20477556194751	FGF7_FGFR1	FGF7_FGFR1_B.cells_Endothelial	0.00306702292283162	0.136461226946496	0.00041852971112263	0.00442477876106195	0.153632903012248	0.000679791606248883	0.0711544356316257	0.391834343333059	0.231494389482342	-0.650446939955958	-0.369572124974976	0.105590683528093	0.491335841203778	0.147310709140387	0.21996558348007	-0.203455322466291	-0.508638306165727	0.298194394538268	0.637913223140496	0.220939633489041	0.153745957599713	0.0085608859515839	1.96886490702852	0.871019909598574	0.14207188683958	0.0199355692776088	1.20477556194751	0.709608903024737	0.336901134731374	0.00749804109297873	0.0140420763852709	0.731206914381367	0.0841531486613341	0.227667691358768	0.259322780288516	5.91417970445933	0.694502779176095	0	0.871019909598574	TRUE	0.370622572183468	LGMA
690851	MHNA-(LGMA+LAMN+GCA)/3	MHNA	Tregs	NK.cells	F11R	JAM3	-0.369	-0.663	-0.516	0.742	1	0.336	1	0.0030979182836499	up	-0.2924278373759	F11R_JAM3	F11R_JAM3_Tregs_NK.cells	0.0300642367236532	0.0443053027429808	0.00133200510977809	0.0369946887524263	0.0535953406579223	0.00198274294622009	0.591672972047092	0.220650162690461	0.406161567368777	-0.047820958952039	-0.129596094720973	0.321054105970866	0.229690251320634	0.325276132543621	0.343624939971186	-0.314037059090533	-0.473660722610156	0.222107438016529	0.612154150197628	0.18604024434064	0.166344771828962	0.0030979182836499	-0.2924278373759	0.457459806154047	0.0885887910112116	0.0272944208167482	0.281936084411131	0.541710048380679	0.451377163368707	0.0888674552712737	0.0853824252477182	3.76668379127414	0.502944446602296	0.20850419360278	0.232267565852679	3.10460522539455	0.467194667597578	0	0.541710048380679	TRUE	0.370620870995332	LGMA
690852	MHNA-(LGMA+LAMN+GCA)/3	MHNA	Tregs	NK.cells	F11R	JAM3	-0.369	-0.663	-0.516	0.742	1	0.336	1	0.0272944208167482	down	0.281936084411131	F11R_JAM3	F11R_JAM3_Tregs_NK.cells	0.0300642367236532	0.0443053027429808	0.00133200510977809	0.0369946887524263	0.0535953406579223	0.00198274294622009	0.591672972047092	0.220650162690461	0.406161567368777	-0.047820958952039	-0.129596094720973	0.321054105970866	0.229690251320634	0.325276132543621	0.343624939971186	-0.314037059090533	-0.473660722610156	0.222107438016529	0.612154150197628	0.18604024434064	0.166344771828962	0.0030979182836499	-0.2924278373759	0.457459806154047	0.0885887910112116	0.0272944208167482	0.281936084411131	0.541710048380679	0.451377163368707	0.0888674552712737	0.0853824252477182	3.76668379127414	0.502944446602296	0.20850419360278	0.232267565852679	3.10460522539455	0.467194667597578	0	0.541710048380679	TRUE	0.370620870995332	LGMA
690853	GCA-(LGMA+LAMN+MHNA)/3	GCA	Fibroblasts	CD4..T.cells	CD226	MCAM	-0.45	0.0755	-0.18725	0.595	1	0.806	1	0.000223157000987205	up	-0.137810180167424	CD226_MCAM	CD226_MCAM_Fibroblasts_CD4..T.cells	0.0146893623468305	0.0314548976424046	0.000462052389051746	0.0129198966408269	0.0377847862926003	0.000488175533496127	0.570070300444639	0.3059809126524	0.438025606548519	-0.101467365422153	-0.22548303427145	0.296842484392508	0.35154874339683	0.280734752681287	0.285256923323195	0.00707170434371565	0.0936649581949093	0.50949964067553	0.185815666546892	0.526500179662235	0.554549946101329	0.000223157000987205	-0.137810180167424	0.485737301169992	0.0604445400271162	0.0120988346822287	-0.963820517147608	0.315060547943871	0.214991044659247	0.0299268553383074	0.0307865052238084	2.11496363387578	0.262876122890128	0.0837972966146307	0.0992180109084145	3.60933976090447	0.466725368918259	0	0.485737301169992	TRUE	0.370620598222666	LGMA
690854	GCA-(LGMA+LAMN+MHNA)/3	GCA	Fibroblasts	CD4..T.cells	CD226	MCAM	-0.45	0.0755	-0.18725	0.595	1	0.806	1	0.0120988346822287	down	-0.963820517147608	CD226_MCAM	CD226_MCAM_Fibroblasts_CD4..T.cells	0.0146893623468305	0.0314548976424046	0.000462052389051746	0.0129198966408269	0.0377847862926003	0.000488175533496127	0.570070300444639	0.3059809126524	0.438025606548519	-0.101467365422153	-0.22548303427145	0.296842484392508	0.35154874339683	0.280734752681287	0.285256923323195	0.00707170434371565	0.0936649581949093	0.50949964067553	0.185815666546892	0.526500179662235	0.554549946101329	0.000223157000987205	-0.137810180167424	0.485737301169992	0.0604445400271162	0.0120988346822287	-0.963820517147608	0.315060547943871	0.214991044659247	0.0299268553383074	0.0307865052238084	2.11496363387578	0.262876122890128	0.0837972966146307	0.0992180109084145	3.60933976090447	0.466725368918259	0	0.485737301169992	TRUE	0.370620598222666	LGMA
690855	GCA-(LGMA+LAMN+MHNA)/3	GCA	NK.cells	Macrophages	TNFSF9	TNFRSF9	-0.101	-1.44	-0.7705	0.785	1	0.516	1	0.00323080370973638	up	-0.205678555916557	TNFSF9_TNFRSF9	TNFSF9_TNFRSF9_NK.cells_Macrophages	0.0844291078024021	0.0058741286488131	0.000495947440935819	0.0934101912850226	0.00847457627118644	0.000791611790551039	0.397778729953697	0.0811229763135111	0.239450853133604	-0.0106181646687295	-0.105130343254747	0.428145509844725	0.194473347206659	0.394069153193533	0.361033295982071	-0.413784429656816	-0.287350298372789	0.108830398850162	0.44596658282429	0.162459575997125	0.244655048508803	0.00323080370973638	-0.205678555916557	0.473325085827738	0.0898897549578396	0.00732250009925204	-1.95664906162838	0.134428076605239	0.140689258355476	0.37972764687497	0.376201878901662	5.2472091556068	0.794270429209097	0.0466145777277107	0.0579475912037391	1.17204655824036	0.199472333460648	0	0.473325085827738	TRUE	0.370618177289157	MHNA
690856	GCA-(LGMA+LAMN+MHNA)/3	GCA	NK.cells	Macrophages	TNFSF9	TNFRSF9	-0.101	-1.44	-0.7705	0.785	1	0.516	1	0.00732250009925204	down	-1.95664906162838	TNFSF9_TNFRSF9	TNFSF9_TNFRSF9_NK.cells_Macrophages	0.0844291078024021	0.0058741286488131	0.000495947440935819	0.0934101912850226	0.00847457627118644	0.000791611790551039	0.397778729953697	0.0811229763135111	0.239450853133604	-0.0106181646687295	-0.105130343254747	0.428145509844725	0.194473347206659	0.394069153193533	0.361033295982071	-0.413784429656816	-0.287350298372789	0.108830398850162	0.44596658282429	0.162459575997125	0.244655048508803	0.00323080370973638	-0.205678555916557	0.473325085827738	0.0898897549578396	0.00732250009925204	-1.95664906162838	0.134428076605239	0.140689258355476	0.37972764687497	0.376201878901662	5.2472091556068	0.794270429209097	0.0466145777277107	0.0579475912037391	1.17204655824036	0.199472333460648	0	0.473325085827738	TRUE	0.370618177289157	MHNA
690857	LAMN-(LGMA+MHNA+GCA)/3	LAMN	Endothelial	Endothelial	LRIG2	EGFR	-2.05	0.441	-0.8045	0.0751	0.947	0.527	0.98	0.00682683733343185	up	-0.863293899888742	LRIG2_EGFR	LRIG2_EGFR_Endothelial_Endothelial	0.0142427502854783	0.0793576117722111	0.00113027064772354	0.0205479452054795	0.0747871158830063	0.00153672155923986	0.060706862958961	0.060706862958961	0.060706862958961	-2.30493812914145	-1.12436006299583	0.0897230670721947	0.833059868736994	0.0667520409796702	0.0612093805026413	0.122681518691267	0.278189384787453	0.674137621272009	0.435097017606899	0.674227452389508	0.684984728710025	0.00682683733343185	-0.863293899888742	0.35305606256535	0.125095346970958	-0.00067641422100299	-0.554759924326791	0.389483897493226	0.0162562622659578	0.118775255584354	0.134645172068159	1.75184881101912	0.317479093597823	0.103061690249828	0.111266623949694	5.19394074878209	0.57640953217802	0	0.389483897493226	TRUE	0.370618167645001	GCA
690858	LAMN-(LGMA+MHNA+GCA)/3	LAMN	Endothelial	Endothelial	LRIG2	EGFR	-2.05	0.441	-0.8045	0.0751	0.947	0.527	0.98	-0.00067641422100299	down	-0.554759924326791	LRIG2_EGFR	LRIG2_EGFR_Endothelial_Endothelial	0.0142427502854783	0.0793576117722111	0.00113027064772354	0.0205479452054795	0.0747871158830063	0.00153672155923986	0.060706862958961	0.060706862958961	0.060706862958961	-2.30493812914145	-1.12436006299583	0.0897230670721947	0.833059868736994	0.0667520409796702	0.0612093805026413	0.122681518691267	0.278189384787453	0.674137621272009	0.435097017606899	0.674227452389508	0.684984728710025	0.00682683733343185	-0.863293899888742	0.35305606256535	0.125095346970958	-0.00067641422100299	-0.554759924326791	0.389483897493226	0.0162562622659578	0.118775255584354	0.134645172068159	1.75184881101912	0.317479093597823	0.103061690249828	0.111266623949694	5.19394074878209	0.57640953217802	0	0.389483897493226	TRUE	0.370618167645001	GCA
690859	MHNA-(LGMA+LAMN+GCA)/3	MHNA	Epithelial	Fibroblasts	KIRREL1	KIRREL1	-1.47	0.334	-0.568	0.469	1	0.671	1	-0.000944934380196147	up	-0.0338862812588811	KIRREL1_KIRREL1	KIRREL1_KIRREL1_Epithelial_Fibroblasts	0.00329095726132342	0.0409214065781185	0.000134670600121827	0.0031404958677686	0.049739488929168	0.000156206659446974	0.197703809143393	0.310731215249496	0.254217512196444	-0.483375921208828	-0.328827157284917	0.126300624299664	0.456078917880583	0.170761965743557	0.236113334400512	0.0578746782635566	0.173277479831008	0.632321236076177	0.310748293208768	0.621676248652533	0.619048688465685	-0.000944934380196147	-0.0338862812588811	0.504743587945257	0.0490087880561098	0.00941330333025296	0.568191657039854	0.593790593209719	0.173214286109341	0.0152276835281733	0.0112160708951509	1.02585507549678	0.15434897641421	0.177914124398883	0.162803156757534	3.22687622203086	0.48336654229561	0	0.593790593209719	TRUE	0.370617827916465	GCA
690860	MHNA-(LGMA+LAMN+GCA)/3	MHNA	Epithelial	Fibroblasts	KIRREL1	KIRREL1	-1.47	0.334	-0.568	0.469	1	0.671	1	0.00941330333025296	down	0.568191657039854	KIRREL1_KIRREL1	KIRREL1_KIRREL1_Epithelial_Fibroblasts	0.00329095726132342	0.0409214065781185	0.000134670600121827	0.0031404958677686	0.049739488929168	0.000156206659446974	0.197703809143393	0.310731215249496	0.254217512196444	-0.483375921208828	-0.328827157284917	0.126300624299664	0.456078917880583	0.170761965743557	0.236113334400512	0.0578746782635566	0.173277479831008	0.632321236076177	0.310748293208768	0.621676248652533	0.619048688465685	-0.000944934380196147	-0.0338862812588811	0.504743587945257	0.0490087880561098	0.00941330333025296	0.568191657039854	0.593790593209719	0.173214286109341	0.0152276835281733	0.0112160708951509	1.02585507549678	0.15434897641421	0.177914124398883	0.162803156757534	3.22687622203086	0.48336654229561	0	0.593790593209719	TRUE	0.370617827916465	GCA
690861	LAMN-(LGMA+MHNA+GCA)/3	LAMN	Macrophages	CD4..T.cells	MCAM	CD226	-4.88	-0.118	-2.499	1	1	0.657	1	0.00196836113811463	up	0.408253797601794	MCAM_CD226	MCAM_CD226_Macrophages_CD4..T.cells	0	0.280844698751712	0	0	0.32117550872093	0	0.202118009648158	0.372192634222999	0.287155321935579	0	0	0.0257123419241236	0.0101448695373779	0.464883143909076	0.464883143909076	-0.0215272863919459	-0.182434630440219	0.416389687387711	0.322718289615523	0.364489759252605	0.302596119295724	0.00196836113811463	0.408253797601794	0.585605076225825	0.0775302937382214	0.00367548031367493	-0.00353298566678912	0.489772597644023	0.0839553591601856	0.001	0.001	0	0.001	0.554050144826345	0.741462267944508	6.83241535808074	0.846993952468234	0	0.585605076225825	TRUE	0.370616304536796	MHNA
690862	LAMN-(LGMA+MHNA+GCA)/3	LAMN	Macrophages	CD4..T.cells	MCAM	CD226	-4.88	-0.118	-2.499	1	1	0.657	1	0.00367548031367493	down	-0.00353298566678912	MCAM_CD226	MCAM_CD226_Macrophages_CD4..T.cells	0	0.280844698751712	0	0	0.32117550872093	0	0.202118009648158	0.372192634222999	0.287155321935579	0	0	0.0257123419241236	0.0101448695373779	0.464883143909076	0.464883143909076	-0.0215272863919459	-0.182434630440219	0.416389687387711	0.322718289615523	0.364489759252605	0.302596119295724	0.00196836113811463	0.408253797601794	0.585605076225825	0.0775302937382214	0.00367548031367493	-0.00353298566678912	0.489772597644023	0.0839553591601856	0.001	0.001	0	0.001	0.554050144826345	0.741462267944508	6.83241535808074	0.846993952468234	0	0.585605076225825	TRUE	0.370616304536796	MHNA
690863	MHNA-(LGMA+LAMN+GCA)/3	MHNA	Fibroblasts	SPP1..macrophages	COL4A2	ITGA2	0.163	-0.706	-0.2715	0.781	1	0.94	1	-0.00621002898160029	up	-0.546632298165243	COL4A2_ITGA2	COL4A2_ITGA2_Fibroblasts_SPP1..macrophages	0.184866535903548	0.00497084227367306	0.000918942391656856	0.180749309924062	0.00563607085346216	0.0010187159174464	0.310731215249496	0.718445157367712	0.514588186308604	0.017497881478	0.1073489661227	0.548143108692172	0.197914999199616	0.550624299663839	0.557227469185209	-0.0189717353586128	-0.0268721464003014	0.212832375134747	0.0656216313330938	0.370912684153791	0.430762666187567	-0.00621002898160029	-0.546632298165243	0.410969220907957	0.001	0.0118867572122905	-0.240906048328675	0.446585601081328	0.211691917561377	0.145800773071831	0.251489423347815	6.04880224255555	0.594071679232328	0.00695820507943732	0.00898327782907683	1.07875041443894	0.123191987253556	0	0.446585601081328	TRUE	0.370605832212193	LAMN
690864	MHNA-(LGMA+LAMN+GCA)/3	MHNA	Fibroblasts	SPP1..macrophages	COL4A2	ITGA2	0.163	-0.706	-0.2715	0.781	1	0.94	1	0.0118867572122905	down	-0.240906048328675	COL4A2_ITGA2	COL4A2_ITGA2_Fibroblasts_SPP1..macrophages	0.184866535903548	0.00497084227367306	0.000918942391656856	0.180749309924062	0.00563607085346216	0.0010187159174464	0.310731215249496	0.718445157367712	0.514588186308604	0.017497881478	0.1073489661227	0.548143108692172	0.197914999199616	0.550624299663839	0.557227469185209	-0.0189717353586128	-0.0268721464003014	0.212832375134747	0.0656216313330938	0.370912684153791	0.430762666187567	-0.00621002898160029	-0.546632298165243	0.410969220907957	0.001	0.0118867572122905	-0.240906048328675	0.446585601081328	0.211691917561377	0.145800773071831	0.251489423347815	6.04880224255555	0.594071679232328	0.00695820507943732	0.00898327782907683	1.07875041443894	0.123191987253556	0	0.446585601081328	TRUE	0.370605832212193	LAMN
690865	LAMN-(LGMA+MHNA+GCA)/3	LAMN	C1Qhi.monocytes	Epithelial	LGALS3	ENG	-0.736	0.497	-0.1195	0.0893	0.474	0.725	1	-0.00186864386296521	up	-0.98450228715211	LGALS3_ENG	LGALS3_ENG_C1Qhi.monocytes_Epithelial	0.63787357425947	0.00936685379135061	0.00597486850745468	0.617518900193904	0.0125482625482625	0.00774878928814744	0.637645667210595	0.224577196182587	0.431111431696591	-0.77217332625803	-1.04914854111145	0.227129021930527	0.81575156074916	0.136425484232432	0.0691131743236754	0.0694120107342161	0.139661993429006	0.694057671577434	0.259477182896155	0.63303988501617	0.592076895436579	-0.00186864386296521	-0.98450228715211	0.330888674773999	0.0399655636060566	0.00566778309266637	-0.0032939287271761	0.489816091000488	0.114948090671213	0.400872334943694	0.719820854412832	8.25726112535172	0.630833498890219	0.0101103197038724	0.0183395889552803	1.54812421310187	0.126475716882513	0	0.489816091000488	TRUE	0.370602488801332	MHNA
690866	LAMN-(LGMA+MHNA+GCA)/3	LAMN	C1Qhi.monocytes	Epithelial	LGALS3	ENG	-0.736	0.497	-0.1195	0.0893	0.474	0.725	1	0.00566778309266637	down	-0.0032939287271761	LGALS3_ENG	LGALS3_ENG_C1Qhi.monocytes_Epithelial	0.63787357425947	0.00936685379135061	0.00597486850745468	0.617518900193904	0.0125482625482625	0.00774878928814744	0.637645667210595	0.224577196182587	0.431111431696591	-0.77217332625803	-1.04914854111145	0.227129021930527	0.81575156074916	0.136425484232432	0.0691131743236754	0.0694120107342161	0.139661993429006	0.694057671577434	0.259477182896155	0.63303988501617	0.592076895436579	-0.00186864386296521	-0.98450228715211	0.330888674773999	0.0399655636060566	0.00566778309266637	-0.0032939287271761	0.489816091000488	0.114948090671213	0.400872334943694	0.719820854412832	8.25726112535172	0.630833498890219	0.0101103197038724	0.0183395889552803	1.54812421310187	0.126475716882513	0	0.489816091000488	TRUE	0.370602488801332	MHNA
690867	MHNA-(LGMA+LAMN+GCA)/3	MHNA	C1Qhi.monocytes	Fibroblasts	IL16	KCND2	0.888	-0.979	-0.0455	0.365	0.631	0.311	1	-0.00122854831253121	up	-0.211226086314251	IL16_KCND2	IL16_KCND2_C1Qhi.monocytes_Fibroblasts	0.0267879933462821	0.0194002359260591	0.000519693390903575	0.0308098720025687	0.0201087535984647	0.000619548124499889	0.176248705813806	0.310731215249496	0.243489960531651	0.38868393636265	0.437707135543525	0.769409316471906	0.545641908115896	0.753841844085161	0.740015207299504	-0.496587579142726	-0.507239610973163	0.162324829320877	0.637172116421128	0.147906934962271	0.154105282069709	-0.00122854831253121	-0.211226086314251	0.472310516948583	0.0462321743100005	0.00693731927762706	-0.458963469610357	0.406912838730969	0.134697294727405	0.0971085961866303	0.0971302581823089	2.80058691806354	0.387442039455891	0.0476546112751377	0.0547219670491825	2.16011243970512	0.265629527729556	0	0.472310516948583	TRUE	0.370601709402733	GCA
690868	MHNA-(LGMA+LAMN+GCA)/3	MHNA	C1Qhi.monocytes	Fibroblasts	IL16	KCND2	0.888	-0.979	-0.0455	0.365	0.631	0.311	1	0.00693731927762706	down	-0.458963469610357	IL16_KCND2	IL16_KCND2_C1Qhi.monocytes_Fibroblasts	0.0267879933462821	0.0194002359260591	0.000519693390903575	0.0308098720025687	0.0201087535984647	0.000619548124499889	0.176248705813806	0.310731215249496	0.243489960531651	0.38868393636265	0.437707135543525	0.769409316471906	0.545641908115896	0.753841844085161	0.740015207299504	-0.496587579142726	-0.507239610973163	0.162324829320877	0.637172116421128	0.147906934962271	0.154105282069709	-0.00122854831253121	-0.211226086314251	0.472310516948583	0.0462321743100005	0.00693731927762706	-0.458963469610357	0.406912838730969	0.134697294727405	0.0971085961866303	0.0971302581823089	2.80058691806354	0.387442039455891	0.0476546112751377	0.0547219670491825	2.16011243970512	0.265629527729556	0	0.472310516948583	TRUE	0.370601709402733	GCA
690869	MHNA-(LGMA+LAMN+GCA)/3	MHNA	Epithelial	Epithelial	EPHA4	FGFR2	-1.14	-3.61	-2.375	0.325	1	0.0543	0.748	0.00369351584360418	up	-0.606151876210774	EPHA4_FGFR2	EPHA4_FGFR2_Epithelial_Epithelial	0.0602645592299947	0.0163401737700551	0.000984733369993891	0.0599104683195592	0.0184534741352923	0.00110555627756824	0.197703809143393	0.197703809143393	0.197703809143393	-0.556452968484083	-0.488116639021126	0.162497999039539	0.580958860252921	0.159076356651193	0.17762526012486	-4.56737261518426	-1.26520017041115	0.0358875314408911	0.905385375494071	0.0213348904060367	0.0330353934602946	0.00369351584360418	-0.606151876210774	0.400083888650824	0.0944197611560933	0.00325854451943051	1.92947950859002	0.841459528793516	0.0774694076950695	0.111648372605753	0.131073970047834	4.78846855007255	0.572821776134375	0.0726866107525689	0.0635490308463606	2.52563504870472	0.419498458880381	0	0.841459528793516	TRUE	0.37060051924383	GCA
690870	MHNA-(LGMA+LAMN+GCA)/3	MHNA	Epithelial	Epithelial	EPHA4	FGFR2	-1.14	-3.61	-2.375	0.325	1	0.0543	0.748	0.00325854451943051	down	1.92947950859002	EPHA4_FGFR2	EPHA4_FGFR2_Epithelial_Epithelial	0.0602645592299947	0.0163401737700551	0.000984733369993891	0.0599104683195592	0.0184534741352923	0.00110555627756824	0.197703809143393	0.197703809143393	0.197703809143393	-0.556452968484083	-0.488116639021126	0.162497999039539	0.580958860252921	0.159076356651193	0.17762526012486	-4.56737261518426	-1.26520017041115	0.0358875314408911	0.905385375494071	0.0213348904060367	0.0330353934602946	0.00369351584360418	-0.606151876210774	0.400083888650824	0.0944197611560933	0.00325854451943051	1.92947950859002	0.841459528793516	0.0774694076950695	0.111648372605753	0.131073970047834	4.78846855007255	0.572821776134375	0.0726866107525689	0.0635490308463606	2.52563504870472	0.419498458880381	0	0.841459528793516	TRUE	0.37060051924383	GCA
690871	LAMN-(LGMA+MHNA+GCA)/3	LAMN	C1Qhi.monocytes	Epithelial	CD38	PECAM1	-1.21	0.353	-0.4285	0.061	0.413	0.795	1	0.00144917501098623	up	0.419975155947662	CD38_PECAM1	CD38_PECAM1_C1Qhi.monocytes_Epithelial	0.0345906114854189	0.0101496049653046	0.00035108104208533	0.046526068106059	0.0115830115830116	0.000538911985784467	0.637645667210595	0.224577196182587	0.431111431696591	-1.46975089963697	-1.21467016498923	0.154314070753962	0.853129502161037	0.0931246998559308	0.0522250680326557	0.035170403584266	0.0996328713435297	0.639552641034854	0.195405138339921	0.590639597556594	0.559692777578153	0.00144917501098623	0.419975155947662	0.587748755403155	0.0724474005054908	0.00398066986636276	-0.650359990613666	0.372090686621588	0.0887029597589324	0.260525986212388	0.309656303091076	3.75764587449372	0.64322925840742	0.00725584601441785	0.0137878185109935	1.70066271927148	0.104426962915992	0	0.587748755403155	TRUE	0.370599500986614	MHNA
690872	LAMN-(LGMA+MHNA+GCA)/3	LAMN	C1Qhi.monocytes	Epithelial	CD38	PECAM1	-1.21	0.353	-0.4285	0.061	0.413	0.795	1	0.00398066986636276	down	-0.650359990613666	CD38_PECAM1	CD38_PECAM1_C1Qhi.monocytes_Epithelial	0.0345906114854189	0.0101496049653046	0.00035108104208533	0.046526068106059	0.0115830115830116	0.000538911985784467	0.637645667210595	0.224577196182587	0.431111431696591	-1.46975089963697	-1.21467016498923	0.154314070753962	0.853129502161037	0.0931246998559308	0.0522250680326557	0.035170403584266	0.0996328713435297	0.639552641034854	0.195405138339921	0.590639597556594	0.559692777578153	0.00144917501098623	0.419975155947662	0.587748755403155	0.0724474005054908	0.00398066986636276	-0.650359990613666	0.372090686621588	0.0887029597589324	0.260525986212388	0.309656303091076	3.75764587449372	0.64322925840742	0.00725584601441785	0.0137878185109935	1.70066271927148	0.104426962915992	0	0.587748755403155	TRUE	0.370599500986614	MHNA
690873	MHNA-(LGMA+LAMN+GCA)/3	MHNA	Endothelial	CD4..T.cells	SEMA3A	PLXNA3	-1.69	-0.0176	-0.8538	0.0872	0.899	0.968	1	0.0121793128346912	up	-0.385334727173933	SEMA3A_PLXNA3	SEMA3A_PLXNA3_Endothelial_CD4..T.cells	0.00893695437819444	0.0224417349629944	0.000200560761531812	0.0116077989381157	0.0300992321450955	0.000349385834931937	0.243146692749466	0.415346021722053	0.329246357235759	-1.79052714046396	-1.05948351506743	0.110172882983832	0.818132703697775	0.0806787257883784	0.0682727709300464	-0.000248593711372272	-0.0141246426916063	0.465415019762846	0.0416591807402084	0.447583542939274	0.443653431548688	0.0121793128346912	-0.385334727173933	0.44046838253114	0.177496711495436	0.00444511004214999	0.658733145148441	0.610263460399778	0.095927900577614	0.0243070026319104	0.0280573638134488	1.86047689975823	0.260107068789844	0.142229420022362	0.20166154763397	3.14117622466609	0.62416798199501	0	0.610263460399778	TRUE	0.370599193417698	LGMA
690874	MHNA-(LGMA+LAMN+GCA)/3	MHNA	Endothelial	CD4..T.cells	SEMA3A	PLXNA3	-1.69	-0.0176	-0.8538	0.0872	0.899	0.968	1	0.00444511004214999	down	0.658733145148441	SEMA3A_PLXNA3	SEMA3A_PLXNA3_Endothelial_CD4..T.cells	0.00893695437819444	0.0224417349629944	0.000200560761531812	0.0116077989381157	0.0300992321450955	0.000349385834931937	0.243146692749466	0.415346021722053	0.329246357235759	-1.79052714046396	-1.05948351506743	0.110172882983832	0.818132703697775	0.0806787257883784	0.0682727709300464	-0.000248593711372272	-0.0141246426916063	0.465415019762846	0.0416591807402084	0.447583542939274	0.443653431548688	0.0121793128346912	-0.385334727173933	0.44046838253114	0.177496711495436	0.00444511004214999	0.658733145148441	0.610263460399778	0.095927900577614	0.0243070026319104	0.0280573638134488	1.86047689975823	0.260107068789844	0.142229420022362	0.20166154763397	3.14117622466609	0.62416798199501	0	0.610263460399778	TRUE	0.370599193417698	LGMA
690875	LAMN-(LGMA+MHNA+GCA)/3	LAMN	Epithelial	C1Qhi.monocytes	TFF2	CXCR4	-1.62	-0.693	-1.1565	0.195	1	0.135	0.545	0.0563545169496154	up	0.445797033486446	TFF2_CXCR4	TFF2_CXCR4_Epithelial_C1Qhi.monocytes	0.119290332427921	0.276186144547948	0.0329463369951107	0.111003861003861	0.283655417329354	0.0314868465182198	0.224577196182587	0.637645667210595	0.431111431696591	-1.15014392959272	-0.709965388637482	0.114474947975028	0.698795421802465	0.10905234512566	0.123459260445014	-0.602678698432961	-0.869666231504994	0.215706970894718	0.810052102048149	0.132500898311175	0.0747619475386274	0.0563545169496154	0.445797033486446	0.592471230355811	0.609977154091527	0.0124469498594831	-0.730254921878723	0.357554824450759	0.220406406389065	0.109955166548893	0.207434341951729	3.55658431741759	0.332152131506023	0.119048770848234	0.283973291620872	6.79012827040161	0.599468165624741	0.5	0.592471230355811	TRUE	0.370598743802412	LGMA
690876	LAMN-(LGMA+MHNA+GCA)/3	LAMN	Epithelial	C1Qhi.monocytes	TFF2	CXCR4	-1.62	-0.693	-1.1565	0.195	1	0.135	0.545	0.0124469498594831	down	-0.730254921878723	TFF2_CXCR4	TFF2_CXCR4_Epithelial_C1Qhi.monocytes	0.119290332427921	0.276186144547948	0.0329463369951107	0.111003861003861	0.283655417329354	0.0314868465182198	0.224577196182587	0.637645667210595	0.431111431696591	-1.15014392959272	-0.709965388637482	0.114474947975028	0.698795421802465	0.10905234512566	0.123459260445014	-0.602678698432961	-0.869666231504994	0.215706970894718	0.810052102048149	0.132500898311175	0.0747619475386274	0.0563545169496154	0.445797033486446	0.592471230355811	0.609977154091527	0.0124469498594831	-0.730254921878723	0.357554824450759	0.220406406389065	0.109955166548893	0.207434341951729	3.55658431741759	0.332152131506023	0.119048770848234	0.283973291620872	6.79012827040161	0.599468165624741	0.5	0.592471230355811	TRUE	0.370598743802412	LGMA
690877	GCA-(LGMA+LAMN+MHNA)/3	GCA	SPP1..macrophages	iCAFs	LAMA2	ITGA9	-6.35	-0.294	-3.322	0.158	0.583	0.678	0.952	0.00660838250747246	up	4.67533642235163	LAMA2_ITGA9	LAMA2_ITGA9_SPP1..macrophages_iCAFs	0	0.0709002693218933	0	0	0.0883597883597884	0	0.0480350794940855	0.154589017934036	0.101312048714061	-5.08852749783942	-0.801342913045577	0.00994477349127581	0.736633584120378	0.0282535617096206	0.105070433808228	-0.0496184700030834	-0.168770306132937	0.337944664031621	0.304235537190083	0.317822493711822	0.311354653251886	0.00660838250747246	4.67533642235163	1.001	0.122956648537955	0.025687611247657	-2.45512047798177	0.0437375698423916	0.426381255071372	0.001	0.001	0	0.001	0.234040816736251	0.335882771318693	4.76922497018711	0.654127322637257	0	1.001	TRUE	0.370597197259775	LGMA
690878	GCA-(LGMA+LAMN+MHNA)/3	GCA	SPP1..macrophages	iCAFs	LAMA2	ITGA9	-6.35	-0.294	-3.322	0.158	0.583	0.678	0.952	0.025687611247657	down	-2.45512047798177	LAMA2_ITGA9	LAMA2_ITGA9_SPP1..macrophages_iCAFs	0	0.0709002693218933	0	0	0.0883597883597884	0	0.0480350794940855	0.154589017934036	0.101312048714061	-5.08852749783942	-0.801342913045577	0.00994477349127581	0.736633584120378	0.0282535617096206	0.105070433808228	-0.0496184700030834	-0.168770306132937	0.337944664031621	0.304235537190083	0.317822493711822	0.311354653251886	0.00660838250747246	4.67533642235163	1.001	0.122956648537955	0.025687611247657	-2.45512047798177	0.0437375698423916	0.426381255071372	0.001	0.001	0	0.001	0.234040816736251	0.335882771318693	4.76922497018711	0.654127322637257	0	1.001	TRUE	0.370597197259775	LGMA
690879	MHNA-(LGMA+LAMN+GCA)/3	MHNA	iCAFs	SPP1..macrophages	TIMP3	ADAMTS4	-0.0735	-3.12	-1.59675	0.908	1	0.997	1	-0.0055260961507725	up	-0.231222362361629	TIMP3_ADAMTS4	TIMP3_ADAMTS4_iCAFs_SPP1..macrophages	0.228515895215315	0.000558089517359054	0.000127532325669587	NA	0.000805152979066023	NA	0.001	0.718445157367712	0.359722578683856	-0.00308069013370024	-0.0419141514789149	0.440991676004482	0.0952857371538338	0.422082599647831	0.413738594525372	-0.00407110606763416	-0.00130484168834428	0.0421307941070787	0.0189543657923105	0.416546891843335	0.455421307941071	-0.0055260961507725	-0.231222362361629	0.468653466347275	0.00415867564941232	0.0140664650663922	0.250549382557035	0.53599963891009	0.245599966582344	0.251293459139873	NA	7.4634169683379	0.784197166981924	0.0032255699316324	0.00411529911081386	0.273431321623202	0.0419430920968242	0	0.53599963891009	TRUE	0.370596560777789	LAMN
690880	MHNA-(LGMA+LAMN+GCA)/3	MHNA	iCAFs	SPP1..macrophages	TIMP3	ADAMTS4	-0.0735	-3.12	-1.59675	0.908	1	0.997	1	0.0140664650663922	down	0.250549382557035	TIMP3_ADAMTS4	TIMP3_ADAMTS4_iCAFs_SPP1..macrophages	0.228515895215315	0.000558089517359054	0.000127532325669587	NA	0.000805152979066023	NA	0.001	0.718445157367712	0.359722578683856	-0.00308069013370024	-0.0419141514789149	0.440991676004482	0.0952857371538338	0.422082599647831	0.413738594525372	-0.00407110606763416	-0.00130484168834428	0.0421307941070787	0.0189543657923105	0.416546891843335	0.455421307941071	-0.0055260961507725	-0.231222362361629	0.468653466347275	0.00415867564941232	0.0140664650663922	0.250549382557035	0.53599963891009	0.245599966582344	0.251293459139873	NA	7.4634169683379	0.784197166981924	0.0032255699316324	0.00411529911081386	0.273431321623202	0.0419430920968242	0	0.53599963891009	TRUE	0.370596560777789	LAMN
690881	MHNA-(LGMA+LAMN+GCA)/3	MHNA	Epithelial	Fibroblasts	MSN	SLC9A1	0.992	-1.76	-0.384	0.358	1	0.164	1	-0.000970741301864128	up	-0.0500229866033571	MSN_SLC9A1	MSN_SLC9A1_Epithelial_Fibroblasts	0.0876046324745245	0.0052479772141987	0.000459747115084556	0.0774693908784818	0.00481927710843374	0.000373346462064972	0.197703809143393	0.310731215249496	0.254217512196444	0.442548037569277	0.446116973356126	0.789118777012966	0.55262526012486	0.765127261085321	0.743596926524732	-1.38187482743605	-0.785156151952302	0.0861704994610133	0.779419690980956	0.07599712540424	0.0881692418253683	-0.000970741301864128	-0.0500229866033571	0.501792401042089	0.0487561352584911	0.00913663422021967	0.453416243016062	0.57290867276204	0.168910356237298	0.0880862217774947	0.0846165395636374	5.50985107874493	0.440482148507213	0.0323232191332407	0.028334389423667	1.10269918702378	0.171337750895866	0	0.57290867276204	TRUE	0.370592053559484	LAMN
690882	MHNA-(LGMA+LAMN+GCA)/3	MHNA	Epithelial	Fibroblasts	MSN	SLC9A1	0.992	-1.76	-0.384	0.358	1	0.164	1	0.00913663422021967	down	0.453416243016062	MSN_SLC9A1	MSN_SLC9A1_Epithelial_Fibroblasts	0.0876046324745245	0.0052479772141987	0.000459747115084556	0.0774693908784818	0.00481927710843374	0.000373346462064972	0.197703809143393	0.310731215249496	0.254217512196444	0.442548037569277	0.446116973356126	0.789118777012966	0.55262526012486	0.765127261085321	0.743596926524732	-1.38187482743605	-0.785156151952302	0.0861704994610133	0.779419690980956	0.07599712540424	0.0881692418253683	-0.000970741301864128	-0.0500229866033571	0.501792401042089	0.0487561352584911	0.00913663422021967	0.453416243016062	0.57290867276204	0.168910356237298	0.0880862217774947	0.0846165395636374	5.50985107874493	0.440482148507213	0.0323232191332407	0.028334389423667	1.10269918702378	0.171337750895866	0	0.57290867276204	TRUE	0.370592053559484	LAMN
690883	MHNA-(LGMA+LAMN+GCA)/3	MHNA	NK.cells	Fibroblasts	RPS19	C5AR1	0.279	-1.15	-0.4355	0.312	1	0.123	1	-0.000646119117214974	up	0.152958702160503	RPS19_C5AR1	RPS19_C5AR1_NK.cells_Fibroblasts	1.70307763551076	0.0240815737333593	0.0410127896531876	0.885823532258845	0.0210583928634894	0.0186540199500306	0.220650162690461	0.310731215249496	0.265690688969978	0.141130868268854	0.505845405981557	0.595285737153834	0.591083720185689	0.665719545381783	0.764266848087082	-1.04660912184469	-0.910094888560602	0.140203916636723	0.823841178584262	0.0935815666546892	0.0687208048868128	-0.000646119117214974	0.152958702160503	0.538915028534813	0.0519342246166826	0.00797745535481499	-0.0274658987902415	0.485418309818744	0.150877896649538	0.438483276026553	0.595243608157888	10.5186286717635	0.417424446783388	0.0227761304465788	0.0237762808088174	2.86483214258774	0.297659484491938	0	0.538915028534813	TRUE	0.370588656944066	LAMN
690884	MHNA-(LGMA+LAMN+GCA)/3	MHNA	NK.cells	Fibroblasts	RPS19	C5AR1	0.279	-1.15	-0.4355	0.312	1	0.123	1	0.00797745535481499	down	-0.0274658987902415	RPS19_C5AR1	RPS19_C5AR1_NK.cells_Fibroblasts	1.70307763551076	0.0240815737333593	0.0410127896531876	0.885823532258845	0.0210583928634894	0.0186540199500306	0.220650162690461	0.310731215249496	0.265690688969978	0.141130868268854	0.505845405981557	0.595285737153834	0.591083720185689	0.665719545381783	0.764266848087082	-1.04660912184469	-0.910094888560602	0.140203916636723	0.823841178584262	0.0935815666546892	0.0687208048868128	-0.000646119117214974	0.152958702160503	0.538915028534813	0.0519342246166826	0.00797745535481499	-0.0274658987902415	0.485418309818744	0.150877896649538	0.438483276026553	0.595243608157888	10.5186286717635	0.417424446783388	0.0227761304465788	0.0237762808088174	2.86483214258774	0.297659484491938	0	0.538915028534813	TRUE	0.370588656944066	LAMN
690885	LAMN-(LGMA+MHNA+GCA)/3	LAMN	Epithelial	Tregs	PDGFA	PDGFRB	-0.278	0.279	5e-04	0.807	1	0.874	1	0.000605914139922246	up	-2.02108773520747	PDGFA_PDGFRB	PDGFA_PDGFRB_Epithelial_Tregs	0.0796215251223677	0.0176174908392319	0.00140273148944899	0.0926640926640927	0.0204166666666667	0.00189189189189189	0.224577196182587	0.223854363600918	0.224215779891752	-0.0258891573472644	-0.0931264652779296	0.35334960781175	0.177004962381943	0.357551624779894	0.369657435569073	0.0163183102950016	0.058488567365597	0.608291412145167	0.124573302191879	0.554796981674452	0.524276859504132	0.000605914139922246	-2.02108773520747	0.141311104073495	0.0641917774235251	0.00327728935151948	-1.21375424290995	0.269588299179172	0.0777610067202172	0.281600327473909	0.294801443656861	3.0898700996481	0.410336258301611	0.0569543208872928	0.05459375	3.00171409324554	0.430523750433213	0	0.269588299179172	TRUE	0.370588357350738	GCA
690886	LAMN-(LGMA+MHNA+GCA)/3	LAMN	Epithelial	Tregs	PDGFA	PDGFRB	-0.278	0.279	5e-04	0.807	1	0.874	1	0.00327728935151948	down	-1.21375424290995	PDGFA_PDGFRB	PDGFA_PDGFRB_Epithelial_Tregs	0.0796215251223677	0.0176174908392319	0.00140273148944899	0.0926640926640927	0.0204166666666667	0.00189189189189189	0.224577196182587	0.223854363600918	0.224215779891752	-0.0258891573472644	-0.0931264652779296	0.35334960781175	0.177004962381943	0.357551624779894	0.369657435569073	0.0163183102950016	0.058488567365597	0.608291412145167	0.124573302191879	0.554796981674452	0.524276859504132	0.000605914139922246	-2.02108773520747	0.141311104073495	0.0641917774235251	0.00327728935151948	-1.21375424290995	0.269588299179172	0.0777610067202172	0.281600327473909	0.294801443656861	3.0898700996481	0.410336258301611	0.0569543208872928	0.05459375	3.00171409324554	0.430523750433213	0	0.269588299179172	TRUE	0.370588357350738	GCA
690887	LGMA-(LAMN+MHNA+GCA)/3	LGMA	SPP1..macrophages	Tregs	LTF	BTN3A2	-0.00832	-0.0745	-0.04141	0.826	0.965	0.848	1	0.00755744331608882	up	-2.08863841844991	LTF_BTN3A2	LTF_BTN3A2_SPP1..macrophages_Tregs	0.00203866817811749	0.18208203560451	0.000371204851793769	0.00294117647058824	0.191276851727279	0.000562578975668467	0.434443253362701	0.204322685818432	0.319382969590566	-0.00069072600629442	-0.0830199526796178	0.471106130942853	0.161557547622859	0.439931166960141	0.378001440691532	-0.00533450900687482	-0.0716041477432862	0.437118217750629	0.14700862378728	0.41102227811714	0.38750898311175	0.00755744331608882	-2.08863841844991	0.128956990428272	0.132248065448971	-0.000595234076563676	-1.81993039110885	0.159302292270533	0.0175191197227484	0.061760245549765	0.0950381558028617	0.543517141609385	0.182310959124909	0.485217776304271	0.43986474586307	6.24741183297076	0.859750013054089	0	0.159302292270533	TRUE	0.370587391035984	MHNA
690888	LGMA-(LAMN+MHNA+GCA)/3	LGMA	SPP1..macrophages	Tregs	LTF	BTN3A2	-0.00832	-0.0745	-0.04141	0.826	0.965	0.848	1	-0.000595234076563676	down	-1.81993039110885	LTF_BTN3A2	LTF_BTN3A2_SPP1..macrophages_Tregs	0.00203866817811749	0.18208203560451	0.000371204851793769	0.00294117647058824	0.191276851727279	0.000562578975668467	0.434443253362701	0.204322685818432	0.319382969590566	-0.00069072600629442	-0.0830199526796178	0.471106130942853	0.161557547622859	0.439931166960141	0.378001440691532	-0.00533450900687482	-0.0716041477432862	0.437118217750629	0.14700862378728	0.41102227811714	0.38750898311175	0.00755744331608882	-2.08863841844991	0.128956990428272	0.132248065448971	-0.000595234076563676	-1.81993039110885	0.159302292270533	0.0175191197227484	0.061760245549765	0.0950381558028617	0.543517141609385	0.182310959124909	0.485217776304271	0.43986474586307	6.24741183297076	0.859750013054089	0	0.159302292270533	TRUE	0.370587391035984	MHNA
690889	MHNA-(LGMA+LAMN+GCA)/3	MHNA	SPP1..macrophages	Epithelial	CXCL10	SDC4	0.0173	-2.12	-1.05135	0.972	1	0.0923	0.858	0.00280805206522536	up	-0.884921195431937	CXCL10_SDC4	CXCL10_SDC4_SPP1..macrophages_Epithelial	0.0162069213532728	0.166763935019988	0.00270272997943125	0.00797101449275362	0.164403887358433	0.0013104657687991	0.718445157367712	0.197703809143393	0.458074483255552	0.00021337361677545	0.0123337350737254	0.48215143268769	0.0412197854970386	0.48307187449976	0.484312469985593	-2.19377239382507	-1.03479829897409	0.0682941070786921	0.859706252245778	0.0513833992094862	0.0526410348544736	0.00280805206522536	-0.884921195431937	0.34910072038146	0.0857509666491155	-0.000696750295242486	-0.873540918642249	0.331485767665984	0.0159399095029445	0.0760115978406027	0.0573664596273292	2.79706016391543	0.433021132186675	0.250310400928883	0.325547308123736	6.29831628887073	0.712409018910142	0	0.34910072038146	TRUE	0.370587344323909	GCA
690890	MHNA-(LGMA+LAMN+GCA)/3	MHNA	SPP1..macrophages	Epithelial	CXCL10	SDC4	0.0173	-2.12	-1.05135	0.972	1	0.0923	0.858	-0.000696750295242486	down	-0.873540918642249	CXCL10_SDC4	CXCL10_SDC4_SPP1..macrophages_Epithelial	0.0162069213532728	0.166763935019988	0.00270272997943125	0.00797101449275362	0.164403887358433	0.0013104657687991	0.718445157367712	0.197703809143393	0.458074483255552	0.00021337361677545	0.0123337350737254	0.48215143268769	0.0412197854970386	0.48307187449976	0.484312469985593	-2.19377239382507	-1.03479829897409	0.0682941070786921	0.859706252245778	0.0513833992094862	0.0526410348544736	0.00280805206522536	-0.884921195431937	0.34910072038146	0.0857509666491155	-0.000696750295242486	-0.873540918642249	0.331485767665984	0.0159399095029445	0.0760115978406027	0.0573664596273292	2.79706016391543	0.433021132186675	0.250310400928883	0.325547308123736	6.29831628887073	0.712409018910142	0	0.34910072038146	TRUE	0.370587344323909	GCA
690891	MHNA-(LGMA+LAMN+GCA)/3	MHNA	Epithelial	Macrophages	PRSS3	F2R	-0.00521	-5.83	-2.917605	0.996	1	0.168	0.832	-0.00254117966768591	up	-0.420056285277017	PRSS3_F2R	PRSS3_F2R_Epithelial_Macrophages	0.386933501481206	0	0	0.36188246097337	0	0	0.197703809143393	0.0345408446629282	0.11612232690316	-9.06884681252962e-06	-0.00174066157630127	0.472386745637906	0.0228509684648631	0.453497678885865	0.453557707699696	-4.51644688753822	-0.774690718274137	0.0109144807761409	0.775287459575997	0.0216492993172835	0.0901904419690981	-0.00254117966768591	-0.420056285277017	0.434118275409273	0.0333813589981811	0.0362382347971326	0.856188861804089	0.646188005758316	0.590509241234376	0.718395211436578	0.675541614912579	7.50916386398008	0.87751200620147	0.001	0.001	0	0.001	0	0.646188005758316	TRUE	0.370586309091128	GCA
690892	MHNA-(LGMA+LAMN+GCA)/3	MHNA	Epithelial	Macrophages	PRSS3	F2R	-0.00521	-5.83	-2.917605	0.996	1	0.168	0.832	0.0362382347971326	down	0.856188861804089	PRSS3_F2R	PRSS3_F2R_Epithelial_Macrophages	0.386933501481206	0	0	0.36188246097337	0	0	0.197703809143393	0.0345408446629282	0.11612232690316	-9.06884681252962e-06	-0.00174066157630127	0.472386745637906	0.0228509684648631	0.453497678885865	0.453557707699696	-4.51644688753822	-0.774690718274137	0.0109144807761409	0.775287459575997	0.0216492993172835	0.0901904419690981	-0.00254117966768591	-0.420056285277017	0.434118275409273	0.0333813589981811	0.0362382347971326	0.856188861804089	0.646188005758316	0.590509241234376	0.718395211436578	0.675541614912579	7.50916386398008	0.87751200620147	0.001	0.001	0	0.001	0	0.646188005758316	TRUE	0.370586309091128	GCA
690893	LGMA-(LAMN+MHNA+GCA)/3	LGMA	iCAFs	CD8..T.cells	GNAS	ADCY9	0.128	-0.514	-0.193	0.773	1	0.116	0.908	0.0272667307060384	up	0.431204617842746	GNAS_ADCY9	GNAS_ADCY9_iCAFs_CD8..T.cells	0.84806567827981	0.030416928870654	0.0257955534138799	0.778124451576286	0.0376559814166886	0.0293010398884276	0.262803994133876	0.272401410357726	0.267602702245801	0.0143130247784544	0.111820506081675	0.533155914839123	0.204398111093325	0.543700976468705	0.560388986713623	-0.480868593537364	-0.935542010773082	0.261094143011139	0.831678943586058	0.150646784045994	0.0644538268056055	0.0272667307060384	0.431204617842746	0.589802473319355	0.325204306499575	0.00410275257302464	-0.237142157738051	0.44727039289459	0.0906021071122411	0.354937767237614	0.537469164086403	8.72056996373708	0.0588564302112947	0.137331281793001	0.145068430926197	3.62289407028857	0.555004974621912	0.25	0.589802473319355	TRUE	0.370583693424965	LAMN
690894	LGMA-(LAMN+MHNA+GCA)/3	LGMA	iCAFs	CD8..T.cells	GNAS	ADCY9	0.128	-0.514	-0.193	0.773	1	0.116	0.908	0.00410275257302464	down	-0.237142157738051	GNAS_ADCY9	GNAS_ADCY9_iCAFs_CD8..T.cells	0.84806567827981	0.030416928870654	0.0257955534138799	0.778124451576286	0.0376559814166886	0.0293010398884276	0.262803994133876	0.272401410357726	0.267602702245801	0.0143130247784544	0.111820506081675	0.533155914839123	0.204398111093325	0.543700976468705	0.560388986713623	-0.480868593537364	-0.935542010773082	0.261094143011139	0.831678943586058	0.150646784045994	0.0644538268056055	0.0272667307060384	0.431204617842746	0.589802473319355	0.325204306499575	0.00410275257302464	-0.237142157738051	0.44727039289459	0.0906021071122411	0.354937767237614	0.537469164086403	8.72056996373708	0.0588564302112947	0.137331281793001	0.145068430926197	3.62289407028857	0.555004974621912	0.25	0.589802473319355	TRUE	0.370583693424965	LAMN
690895	LAMN-(LGMA+MHNA+GCA)/3	LAMN	Epithelial	CD8..T.cells	ADAM10	APP	0.0929	-0.408	-0.15755	0.932	1	0.428	1	0.00826763724601783	up	-1.35254629847832	ADAM10_APP	ADAM10_APP_Epithelial_CD8..T.cells	0.187903875208514	0.0309783122952079	0.00582094492768913	0.232239382239382	0.0398492275237327	0.00925455998282827	0.224577196182587	0.523461688274655	0.374019442228621	0.00284126174231513	0.0305840876460186	0.518608932287498	0.0740355370577877	0.506523131102929	0.499559788698575	-0.150370942242626	-0.368556230986828	0.295342256557672	0.527578153072224	0.243891484010061	0.207105641394179	0.00826763724601783	-1.35254629847832	0.26357836310699	0.139200947530641	0.0214592431482813	0.927599970804133	0.65918034483984	0.360603764513393	0.285679421964544	0.337390297054474	5.95065215912245	0.53611339941508	0.00256518309716915	0.00531632656245267	3.65738013751036	0.0825890981085297	0	0.65918034483984	TRUE	0.370580209424075	LGMA
690896	LAMN-(LGMA+MHNA+GCA)/3	LAMN	Epithelial	CD8..T.cells	ADAM10	APP	0.0929	-0.408	-0.15755	0.932	1	0.428	1	0.0214592431482813	down	0.927599970804133	ADAM10_APP	ADAM10_APP_Epithelial_CD8..T.cells	0.187903875208514	0.0309783122952079	0.00582094492768913	0.232239382239382	0.0398492275237327	0.00925455998282827	0.224577196182587	0.523461688274655	0.374019442228621	0.00284126174231513	0.0305840876460186	0.518608932287498	0.0740355370577877	0.506523131102929	0.499559788698575	-0.150370942242626	-0.368556230986828	0.295342256557672	0.527578153072224	0.243891484010061	0.207105641394179	0.00826763724601783	-1.35254629847832	0.26357836310699	0.139200947530641	0.0214592431482813	0.927599970804133	0.65918034483984	0.360603764513393	0.285679421964544	0.337390297054474	5.95065215912245	0.53611339941508	0.00256518309716915	0.00531632656245267	3.65738013751036	0.0825890981085297	0	0.65918034483984	TRUE	0.370580209424075	LGMA
690897	LAMN-(LGMA+MHNA+GCA)/3	LAMN	Endothelial	iCAFs	VCAM1	ITGA4	-2.14	0.779	-0.6805	0.0266	0.947	0.693	1	0.00869837587632122	up	-0.37336818215464	VCAM1_ITGA4	VCAM1_ITGA4_Endothelial_iCAFs	0.0426727452996818	0.00583921193124286	0.00024917520349279	0.0589287918055041	0.00791465287924769	0.000466400931734021	0.060706862958961	0.900388818556685	0.480547840757823	-3.37075329760952	-1.57511836336893	0.0847406755242516	0.908015847606851	0.0461021290219305	0.0297742916599968	0.124068810237403	0.159266765388193	0.773288717211642	0.289637980596479	0.675395256916996	0.607797340998922	0.00869837587632122	-0.37336818215464	0.442656903061397	0.143417929369417	0.00451797306288619	0.230756744917007	0.532398621321401	0.0970613748981702	0.129410242419827	0.17641608696269	4.13913147169626	0.553505129834778	0.00812738228844476	0.0117244523417426	1.83644221287577	0.204482970156389	0	0.532398621321401	TRUE	0.370579497092722	GCA
690898	LAMN-(LGMA+MHNA+GCA)/3	LAMN	Endothelial	iCAFs	VCAM1	ITGA4	-2.14	0.779	-0.6805	0.0266	0.947	0.693	1	0.00451797306288619	down	0.230756744917007	VCAM1_ITGA4	VCAM1_ITGA4_Endothelial_iCAFs	0.0426727452996818	0.00583921193124286	0.00024917520349279	0.0589287918055041	0.00791465287924769	0.000466400931734021	0.060706862958961	0.900388818556685	0.480547840757823	-3.37075329760952	-1.57511836336893	0.0847406755242516	0.908015847606851	0.0461021290219305	0.0297742916599968	0.124068810237403	0.159266765388193	0.773288717211642	0.289637980596479	0.675395256916996	0.607797340998922	0.00869837587632122	-0.37336818215464	0.442656903061397	0.143417929369417	0.00451797306288619	0.230756744917007	0.532398621321401	0.0970613748981702	0.129410242419827	0.17641608696269	4.13913147169626	0.553505129834778	0.00812738228844476	0.0117244523417426	1.83644221287577	0.204482970156389	0	0.532398621321401	TRUE	0.370579497092722	GCA
690899	LAMN-(LGMA+MHNA+GCA)/3	LAMN	CD4..T.cells	CD8..T.cells	HSPG2	LRP1	-0.499	0.565	0.033	0.682	1	0.461	1	0.0142732769447551	up	0.432759935514028	HSPG2_LRP1	HSPG2_LRP1_CD4..T.cells_CD8..T.cells	0.00673914138284486	0.0207961249986888	0.000140148026581478	0.00934169089147287	0.0293582345763273	0.0002742555525314	0.372192634222999	0.523461688274655	0.447827161248827	-0.082941597046417	-0.166215625343521	0.282615655514647	0.281635184888747	0.292980630702737	0.318552905394589	0.190008977154849	0.336299074610352	0.715190441969098	0.498360582105641	0.71298957959037	0.718761228889687	0.0142732769447551	0.432759935514028	0.590086920053913	0.197996866350291	0.0199411717914558	0.541412825493456	0.588918526880969	0.336988288756996	0.00563232474806296	0.0125816378993907	1.59928935330367	0.157680309640968	0.0216252514948038	0.0365455289803662	3.01596842320963	0.272852296187801	0	0.590086920053913	TRUE	0.370578116684853	LGMA
690900	LAMN-(LGMA+MHNA+GCA)/3	LAMN	CD4..T.cells	CD8..T.cells	HSPG2	LRP1	-0.499	0.565	0.033	0.682	1	0.461	1	0.0199411717914558	down	0.541412825493456	HSPG2_LRP1	HSPG2_LRP1_CD4..T.cells_CD8..T.cells	0.00673914138284486	0.0207961249986888	0.000140148026581478	0.00934169089147287	0.0293582345763273	0.0002742555525314	0.372192634222999	0.523461688274655	0.447827161248827	-0.082941597046417	-0.166215625343521	0.282615655514647	0.281635184888747	0.292980630702737	0.318552905394589	0.190008977154849	0.336299074610352	0.715190441969098	0.498360582105641	0.71298957959037	0.718761228889687	0.0142732769447551	0.432759935514028	0.590086920053913	0.197996866350291	0.0199411717914558	0.541412825493456	0.588918526880969	0.336988288756996	0.00563232474806296	0.0125816378993907	1.59928935330367	0.157680309640968	0.0216252514948038	0.0365455289803662	3.01596842320963	0.272852296187801	0	0.590086920053913	TRUE	0.370578116684853	LGMA
690901	LGMA-(LAMN+MHNA+GCA)/3	LGMA	iCAFs	Macrophages	BMP8A	BMPR1A	-1.26	0.586	-0.337	0.201	1	0.475	1	0.0383197143471718	up	-1.16433848730322	BMP8A_BMPR1A	BMP8A_BMPR1A_iCAFs_Macrophages	0.00440126912220467	0.0486373720658754	0.000214066163858718	0.00588096918372148	0.0562670300801675	0.000330904669960995	0.262803994133876	1.001	0.631901997066938	-0.877972967650184	-0.696803942579511	0.148511285417	0.693032655674724	0.126460701136546	0.126260605090443	0.189457544759828	0.323306390375133	0.722062522457779	0.48499820337765	0.712675170679123	0.711597197269134	0.0383197143471718	-1.16433848730322	0.297999046608163	0.433414316003749	-0.000473586343702116	-0.607213239585568	0.379940686817256	0.0194115005211189	0.109116328535679	0.101135421236339	1.15140677416203	0.287696640723963	0.103449800886671	0.0976769880468333	4.08003835097774	0.516310378104594	0	0.379940686817256	TRUE	0.370575183775089	GCA
690902	LGMA-(LAMN+MHNA+GCA)/3	LGMA	iCAFs	Macrophages	BMP8A	BMPR1A	-1.26	0.586	-0.337	0.201	1	0.475	1	-0.000473586343702116	down	-0.607213239585568	BMP8A_BMPR1A	BMP8A_BMPR1A_iCAFs_Macrophages	0.00440126912220467	0.0486373720658754	0.000214066163858718	0.00588096918372148	0.0562670300801675	0.000330904669960995	0.262803994133876	1.001	0.631901997066938	-0.877972967650184	-0.696803942579511	0.148511285417	0.693032655674724	0.126460701136546	0.126260605090443	0.189457544759828	0.323306390375133	0.722062522457779	0.48499820337765	0.712675170679123	0.711597197269134	0.0383197143471718	-1.16433848730322	0.297999046608163	0.433414316003749	-0.000473586343702116	-0.607213239585568	0.379940686817256	0.0194115005211189	0.109116328535679	0.101135421236339	1.15140677416203	0.287696640723963	0.103449800886671	0.0976769880468333	4.08003835097774	0.516310378104594	0	0.379940686817256	TRUE	0.370575183775089	GCA
690903	GCA-(LGMA+LAMN+MHNA)/3	GCA	Epithelial	NK.cells	CFH	SELL	-5.08	0.408	-2.336	0.00404	0.148	0.313	1	0.00530010516587437	up	0.454598951155369	CFH_SELL	CFH_SELL_Epithelial_NK.cells	0.000297488060326157	0.0660646052318181	1.96534312666268e-05	0.000429184549356223	0.0611159615842527	2.62300264310097e-05	0.635265500900704	0.397778729953697	0.5165221154272	-12.1595826652381	-2.39361863488939	0.0237914198815431	0.962962221866496	0.00648311189370898	0.00922442772530815	0.205817910281049	0.504455662453552	0.661651095939633	0.63501616960115	0.720625224577794	0.790042220625225	0.00530010516587437	0.454598951155369	0.59408098300313	0.110148459530819	0.00406046279098669	-0.531751302528716	0.393670022318692	0.0899442372973801	0.00127107680628425	0.00152390134261128	0.438663932393222	0.0460609090429962	0.12919247894401	0.120696685594948	5.22448125216064	0.655664416987713	0	0.59408098300313	TRUE	0.370574707476308	MHNA
690904	GCA-(LGMA+LAMN+MHNA)/3	GCA	Epithelial	NK.cells	CFH	SELL	-5.08	0.408	-2.336	0.00404	0.148	0.313	1	0.00406046279098669	down	-0.531751302528716	CFH_SELL	CFH_SELL_Epithelial_NK.cells	0.000297488060326157	0.0660646052318181	1.96534312666268e-05	0.000429184549356223	0.0611159615842527	2.62300264310097e-05	0.635265500900704	0.397778729953697	0.5165221154272	-12.1595826652381	-2.39361863488939	0.0237914198815431	0.962962221866496	0.00648311189370898	0.00922442772530815	0.205817910281049	0.504455662453552	0.661651095939633	0.63501616960115	0.720625224577794	0.790042220625225	0.00530010516587437	0.454598951155369	0.59408098300313	0.110148459530819	0.00406046279098669	-0.531751302528716	0.393670022318692	0.0899442372973801	0.00127107680628425	0.00152390134261128	0.438663932393222	0.0460609090429962	0.12919247894401	0.120696685594948	5.22448125216064	0.655664416987713	0	0.59408098300313	TRUE	0.370574707476308	MHNA
690905	GCA-(LGMA+LAMN+MHNA)/3	GCA	CD4..T.cells	CD4..T.cells	COL6A1	ITGA6	-0.793	0.0877	-0.35265	0.364	1	0.728	1	-0.000760248877398291	up	-0.648502523463286	COL6A1_ITGA6	COL6A1_ITGA6_CD4..T.cells_CD4..T.cells	0.0135691252727905	0.120185051810393	0.00163080602393205	0.0175594677712923	0.15139333458859	0.00265838637949681	0.3059809126524	0.3059809126524	0.3059809126524	-0.348046602766299	-0.438898616350944	0.215923643348807	0.546682407555627	0.194493356811269	0.193793020649912	0.0120910780342466	0.137868620686963	0.516304347826087	0.256378009342436	0.54397233201581	0.590190441969098	-0.000760248877398291	-0.648502523463286	0.392338523482148	0.0508168808446186	0.0128115781275412	-0.703523310061301	0.362418299753004	0.226078649650692	0.0119865409252472	0.0223286594394231	2.53010489572367	0.25314751029071	0.166850416492981	0.2328197019537	5.46184318595979	0.634550042035915	0	0.392338523482148	TRUE	0.370571236855586	LGMA
690906	GCA-(LGMA+LAMN+MHNA)/3	GCA	CD4..T.cells	CD4..T.cells	COL6A1	ITGA6	-0.793	0.0877	-0.35265	0.364	1	0.728	1	0.0128115781275412	down	-0.703523310061301	COL6A1_ITGA6	COL6A1_ITGA6_CD4..T.cells_CD4..T.cells	0.0135691252727905	0.120185051810393	0.00163080602393205	0.0175594677712923	0.15139333458859	0.00265838637949681	0.3059809126524	0.3059809126524	0.3059809126524	-0.348046602766299	-0.438898616350944	0.215923643348807	0.546682407555627	0.194493356811269	0.193793020649912	0.0120910780342466	0.137868620686963	0.516304347826087	0.256378009342436	0.54397233201581	0.590190441969098	-0.000760248877398291	-0.648502523463286	0.392338523482148	0.0508168808446186	0.0128115781275412	-0.703523310061301	0.362418299753004	0.226078649650692	0.0119865409252472	0.0223286594394231	2.53010489572367	0.25314751029071	0.166850416492981	0.2328197019537	5.46184318595979	0.634550042035915	0	0.392338523482148	TRUE	0.370571236855586	LGMA
690907	GCA-(LGMA+LAMN+MHNA)/3	GCA	Epithelial	B.cells	VCAM1	ITGA4	-6.03	0.419	-2.8055	0.0457	0.385	0.273	0.871	0.00390370941195149	up	-0.217805887919534	VCAM1_ITGA4	VCAM1_ITGA4_Epithelial_B.cells	0	0.31083991659313	0	0	0.350442477876106	0	0.635265500900704	0.0711544356316257	0.353209968266165	-8.0807053135788	-1.34008379993015	0.0129061949735873	0.87504001920922	0.0139266848087082	0.043040659516568	0.236247850889923	0.563837352959244	0.665918074020841	0.673733381243263	0.73203377650018	0.810725835429393	0.00390370941195149	-0.217805887919534	0.471107159515425	0.0964775809056795	0.0118503134669727	0.208821784942437	0.528407835549832	0.211124990071337	0.001	0.001	0	0.001	0.380413342443278	0.566027806910049	6.69126749905965	0.74241128714714	0	0.528407835549832	TRUE	0.370566273575849	MHNA
690908	GCA-(LGMA+LAMN+MHNA)/3	GCA	Epithelial	B.cells	VCAM1	ITGA4	-6.03	0.419	-2.8055	0.0457	0.385	0.273	0.871	0.0118503134669727	down	0.208821784942437	VCAM1_ITGA4	VCAM1_ITGA4_Epithelial_B.cells	0	0.31083991659313	0	0	0.350442477876106	0	0.635265500900704	0.0711544356316257	0.353209968266165	-8.0807053135788	-1.34008379993015	0.0129061949735873	0.87504001920922	0.0139266848087082	0.043040659516568	0.236247850889923	0.563837352959244	0.665918074020841	0.673733381243263	0.73203377650018	0.810725835429393	0.00390370941195149	-0.217805887919534	0.471107159515425	0.0964775809056795	0.0118503134669727	0.208821784942437	0.528407835549832	0.211124990071337	0.001	0.001	0	0.001	0.380413342443278	0.566027806910049	6.69126749905965	0.74241128714714	0	0.528407835549832	TRUE	0.370566273575849	MHNA
690909	GCA-(LGMA+LAMN+MHNA)/3	GCA	Epithelial	CD8..T.cells	JAG2	NOTCH2	-2.14	0.154	-0.993	0.166	0.554	0.601	1	0.0141568671793492	up	0.54620044265087	JAG2_NOTCH2	JAG2_NOTCH2_Epithelial_CD8..T.cells	0.00089246418097847	0.0592734367607751	5.28994191924843e-05	0.00128755364806867	0.0771365914786968	9.93174997579787e-05	0.635265500900704	0.299850372260767	0.467557936580735	-1.66896869159428	-0.779891911959945	0.0847406755242516	0.728969905554666	0.0850408195934048	0.109372498799424	0.0340533313115781	0.22112552799726	0.551338483650737	0.370755479698167	0.588528566295365	0.651387890765361	0.0141568671793492	0.54620044265087	0.610833666790885	0.196857201059005	0.0015664795849227	-2.0062092319706	0.125411236689984	0.0511472468431069	0.00663303691385256	0.00851905196726437	0.905922349414077	0.150561204944326	0.176582825577957	0.180597614715144	4.44731232321509	0.578298390016254	0	0.610833666790885	TRUE	0.370566006567519	MHNA
690910	GCA-(LGMA+LAMN+MHNA)/3	GCA	Epithelial	CD8..T.cells	JAG2	NOTCH2	-2.14	0.154	-0.993	0.166	0.554	0.601	1	0.0015664795849227	down	-2.0062092319706	JAG2_NOTCH2	JAG2_NOTCH2_Epithelial_CD8..T.cells	0.00089246418097847	0.0592734367607751	5.28994191924843e-05	0.00128755364806867	0.0771365914786968	9.93174997579787e-05	0.635265500900704	0.299850372260767	0.467557936580735	-1.66896869159428	-0.779891911959945	0.0847406755242516	0.728969905554666	0.0850408195934048	0.109372498799424	0.0340533313115781	0.22112552799726	0.551338483650737	0.370755479698167	0.588528566295365	0.651387890765361	0.0141568671793492	0.54620044265087	0.610833666790885	0.196857201059005	0.0015664795849227	-2.0062092319706	0.125411236689984	0.0511472468431069	0.00663303691385256	0.00851905196726437	0.905922349414077	0.150561204944326	0.176582825577957	0.180597614715144	4.44731232321509	0.578298390016254	0	0.610833666790885	TRUE	0.370566006567519	MHNA
690911	GCA-(LGMA+LAMN+MHNA)/3	GCA	C1Qhi.monocytes	Fibroblasts	SELL	SELPLG	-0.136	-0.358	-0.247	0.896	0.993	0.692	1	0.00214607626894745	up	0.220716823910893	SELL_SELPLG	SELL_SELPLG_C1Qhi.monocytes_Fibroblasts	0.0429728928366472	0.00736045674898849	0.000316300119103059	0.0402576489533011	0.00645994832041344	0.000260062331739671	0.0295087282581602	0.570070300444639	0.299789514351399	-0.00648611068595097	-0.0476919903378748	0.411997758924284	0.105350568272771	0.407515607491596	0.408936289418921	-0.0572420181844807	-0.159893905543242	0.313757635644987	0.290581207330219	0.309378368666906	0.317755120373697	0.00214607626894745	0.220716823910893	0.551307079899962	0.0792701457655862	0.0330988165109773	0.340882733875335	0.552434638269883	0.541671710579083	0.084385068915419	0.0798453134769407	3.99634339166733	0.501770065067535	0.0318142923061176	0.022555154152052	1.67180086804302	0.257680646731728	0	0.552434638269883	TRUE	0.370565227681835	LGMA
690912	GCA-(LGMA+LAMN+MHNA)/3	GCA	C1Qhi.monocytes	Fibroblasts	SELL	SELPLG	-0.136	-0.358	-0.247	0.896	0.993	0.692	1	0.0330988165109773	down	0.340882733875335	SELL_SELPLG	SELL_SELPLG_C1Qhi.monocytes_Fibroblasts	0.0429728928366472	0.00736045674898849	0.000316300119103059	0.0402576489533011	0.00645994832041344	0.000260062331739671	0.0295087282581602	0.570070300444639	0.299789514351399	-0.00648611068595097	-0.0476919903378748	0.411997758924284	0.105350568272771	0.407515607491596	0.408936289418921	-0.0572420181844807	-0.159893905543242	0.313757635644987	0.290581207330219	0.309378368666906	0.317755120373697	0.00214607626894745	0.220716823910893	0.551307079899962	0.0792701457655862	0.0330988165109773	0.340882733875335	0.552434638269883	0.541671710579083	0.084385068915419	0.0798453134769407	3.99634339166733	0.501770065067535	0.0318142923061176	0.022555154152052	1.67180086804302	0.257680646731728	0	0.552434638269883	TRUE	0.370565227681835	LGMA
690913	GCA-(LGMA+LAMN+MHNA)/3	GCA	Fibroblasts	CD4..T.cells	IFNG	IFNGR2	-0.325	0.0851	-0.11995	0.787	1	0.76	1	0.00319339884245022	up	1.40466561696986	IFNG_IFNGR2	IFNG_IFNGR2_Fibroblasts_CD4..T.cells	0.00335318454503587	0.0515642332093328	0.00017290438987416	0.00290697674418605	0.067228393899454	0.000195431377614692	0.570070300444639	0.3059809126524	0.438025606548519	-0.033808211983304	-0.104025267640935	0.336001280614695	0.192232271490315	0.345325756363054	0.362013766607972	0.0101427632969047	0.119186407719209	0.515136543298599	0.227924002874596	0.537594322673374	0.576221703197988	0.00319339884245022	1.40466561696986	0.767835429244421	0.0895235569088825	0.0181598006816728	1.24967233540144	0.717777297446106	0.309276859997682	0.0124491751663966	0.0132820248410878	1.1533713401451	0.150684200275625	0.0369053566110239	0.0506795066461685	4.21768618888995	0.224901716910533	0	0.767835429244421	TRUE	0.370565089689128	MHNA
690914	GCA-(LGMA+LAMN+MHNA)/3	GCA	Fibroblasts	CD4..T.cells	IFNG	IFNGR2	-0.325	0.0851	-0.11995	0.787	1	0.76	1	0.0181598006816728	down	1.24967233540144	IFNG_IFNGR2	IFNG_IFNGR2_Fibroblasts_CD4..T.cells	0.00335318454503587	0.0515642332093328	0.00017290438987416	0.00290697674418605	0.067228393899454	0.000195431377614692	0.570070300444639	0.3059809126524	0.438025606548519	-0.033808211983304	-0.104025267640935	0.336001280614695	0.192232271490315	0.345325756363054	0.362013766607972	0.0101427632969047	0.119186407719209	0.515136543298599	0.227924002874596	0.537594322673374	0.576221703197988	0.00319339884245022	1.40466561696986	0.767835429244421	0.0895235569088825	0.0181598006816728	1.24967233540144	0.717777297446106	0.309276859997682	0.0124491751663966	0.0132820248410878	1.1533713401451	0.150684200275625	0.0369053566110239	0.0506795066461685	4.21768618888995	0.224901716910533	0	0.767835429244421	TRUE	0.370565089689128	MHNA
690915	LGMA-(LAMN+MHNA+GCA)/3	LGMA	Macrophages	Tregs	PLA2G2A	ITGA5	-0.503	-0.644	-0.5735	0.4	1	0.345	1	0.0178802706831309	up	0.779160500472809	PLA2G2A_ITGA5	PLA2G2A_ITGA5_Macrophages_Tregs	0.0480188007221375	0.059037020508483	0.00283488692302559	0.0460633839610285	0.0669138497256901	0.00308227835222502	1.001	0.204322685818432	0.602661342909216	-0.200163824362035	-0.397940008672038	0.281275012005763	0.514526972947015	0.234112373939491	0.20954057947815	-0.297644502772812	-0.462180904926726	0.22695831836148	0.604630794107079	0.190666546891843	0.16948886094143	0.0178802706831309	0.779160500472809	0.653438935767972	0.233309759174867	0.00133978880171551	-0.564623752622012	0.387689299934836	0.0476207916004346	0.0569481543029578	0.0802049699768065	3.44593624327828	0.338657824870361	0.105223024644083	0.110415500130258	4.56213744918902	0.477375194993696	0.25	0.653438935767972	TRUE	0.370564243822807	MHNA
690916	LGMA-(LAMN+MHNA+GCA)/3	LGMA	Macrophages	Tregs	PLA2G2A	ITGA5	-0.503	-0.644	-0.5735	0.4	1	0.345	1	0.00133978880171551	down	-0.564623752622012	PLA2G2A_ITGA5	PLA2G2A_ITGA5_Macrophages_Tregs	0.0480188007221375	0.059037020508483	0.00283488692302559	0.0460633839610285	0.0669138497256901	0.00308227835222502	1.001	0.204322685818432	0.602661342909216	-0.200163824362035	-0.397940008672038	0.281275012005763	0.514526972947015	0.234112373939491	0.20954057947815	-0.297644502772812	-0.462180904926726	0.22695831836148	0.604630794107079	0.190666546891843	0.16948886094143	0.0178802706831309	0.779160500472809	0.653438935767972	0.233309759174867	0.00133978880171551	-0.564623752622012	0.387689299934836	0.0476207916004346	0.0569481543029578	0.0802049699768065	3.44593624327828	0.338657824870361	0.105223024644083	0.110415500130258	4.56213744918902	0.477375194993696	0.25	0.653438935767972	TRUE	0.370564243822807	MHNA
