## Supplementary Table 6 for "Integrated characterization of cell types, states and molecular programs in disseminated appendiceal neoplasms": TableS6_Multinichenet_min5_group_prioritization_tbl.csv (part 631 of 750)

	contrast	group	sender	receiver	ligand	receptor	lfc_ligand	lfc_receptor	ligand_receptor_lfc_avg	p_val_ligand	p_adj_ligand	p_val_receptor	p_adj_receptor	activity	direction_regulation	activity_scaled	lr_interaction	id	avg_ligand_group	avg_receptor_group	ligand_receptor_prod_group	fraction_ligand_group	fraction_receptor_group	ligand_receptor_fraction_prod_group	rel_abundance_scaled_sender	rel_abundance_scaled_receiver	sender_receiver_rel_abundance_avg	lfc_pval_ligand	p_val_ligand_adapted	scaled_lfc_ligand	scaled_p_val_ligand	scaled_lfc_pval_ligand	scaled_p_val_ligand_adapted	lfc_pval_receptor	p_val_receptor_adapted	scaled_lfc_receptor	scaled_p_val_receptor	scaled_lfc_pval_receptor	scaled_p_val_receptor_adapted	activity_up	activity_scaled_up	scaled_activity_scaled_up	scaled_activity_up	activity_down	activity_scaled_down	scaled_activity_scaled_down	scaled_activity_down	scaled_avg_exprs_ligand	scaled_avg_frq_ligand	pb_ligand_group	scaled_pb_ligand	scaled_avg_exprs_receptor	scaled_avg_frq_receptor	pb_receptor_group	scaled_pb_receptor	fraction_expressing_ligand_receptor	max_scaled_activity	na.rm	prioritization_score	top_group
690917	LGMA-(LAMN+MHNA+GCA)/3	LGMA	Tregs	Fibroblasts	HMGB1	THBD	0.0802	-0.0759	0.00215	0.78	1	0.912	1	0.00879971424470801	up	-1.71241429484566	HMGB1_THBD	HMGB1_THBD_Tregs_Fibroblasts	0.815227796400679	0.0260672933030215	0.0212507820775524	0.65386327107944	0.0290881139053597	0.0190196493076899	0.204322685818432	0.231631743788032	0.217977214803232	0.00865401286422347	0.10790539730952	0.511665599487754	0.198855450616296	0.529774291659997	0.557687690091244	-0.00303639177087321	-0.0400051616715838	0.43646694214876	0.0914256198347107	0.422340998922027	0.417332914121452	0.00879971424470801	-1.71241429484566	0.197763334879298	0.144410043911726	0.00390989383181532	-1.09751328853653	0.290736855972746	0.0876019510873215	0.352946532143685	0.351571531589245	8.74232122121418	0.323882003071225	0.0502185002252883	0.0591262052588615	3.73176304305744	0.461904499445996	0	0.290736855972746	TRUE	0.370563623893559	LAMN
690918	LGMA-(LAMN+MHNA+GCA)/3	LGMA	Tregs	Fibroblasts	HMGB1	THBD	0.0802	-0.0759	0.00215	0.78	1	0.912	1	0.00390989383181532	down	-1.09751328853653	HMGB1_THBD	HMGB1_THBD_Tregs_Fibroblasts	0.815227796400679	0.0260672933030215	0.0212507820775524	0.65386327107944	0.0290881139053597	0.0190196493076899	0.204322685818432	0.231631743788032	0.217977214803232	0.00865401286422347	0.10790539730952	0.511665599487754	0.198855450616296	0.529774291659997	0.557687690091244	-0.00303639177087321	-0.0400051616715838	0.43646694214876	0.0914256198347107	0.422340998922027	0.417332914121452	0.00879971424470801	-1.71241429484566	0.197763334879298	0.144410043911726	0.00390989383181532	-1.09751328853653	0.290736855972746	0.0876019510873215	0.352946532143685	0.351571531589245	8.74232122121418	0.323882003071225	0.0502185002252883	0.0591262052588615	3.73176304305744	0.461904499445996	0	0.290736855972746	TRUE	0.370563623893559	LAMN
690919	MHNA-(LGMA+LAMN+GCA)/3	MHNA	B.cells	Epithelial	CD320	TMEM167A	-0.686	-0.455	-0.5705	0.336	1	0.69	1	0.00350991922697472	up	-0.663953341475464	CD320_TMEM167A	CD320_TMEM167A_B.cells_Epithelial	0.029013775092083	0.135580547865523	0.00393370352263167	0.0407734502734631	0.152893327211509	0.00623398847420278	0.714769094866929	0.197703809143393	0.456236452005161	-0.324931255710567	-0.473660722610156	0.238434448535297	0.571694413318393	0.19929566191772	0.182127421162158	-0.0733236637145488	-0.161150909262745	0.278813330937837	0.292535034135825	0.293657923104563	0.316879266978081	0.00350991922697472	-0.663953341475464	0.389512776169585	0.092622328691209	-9.74165322838623e-05	-0.448807780148779	0.408760536700362	0.0252632867509919	0.177512892147041	0.190857107992094	3.43714181917543	0.569023384702467	0.27685140292901	0.345446215143793	5.7497557691522	0.385518033923205	0.333333333333333	0.408760536700362	TRUE	0.370562882872616	GCA
690920	MHNA-(LGMA+LAMN+GCA)/3	MHNA	B.cells	Epithelial	CD320	TMEM167A	-0.686	-0.455	-0.5705	0.336	1	0.69	1	-9.74165322838623e-05	down	-0.448807780148779	CD320_TMEM167A	CD320_TMEM167A_B.cells_Epithelial	0.029013775092083	0.135580547865523	0.00393370352263167	0.0407734502734631	0.152893327211509	0.00623398847420278	0.714769094866929	0.197703809143393	0.456236452005161	-0.324931255710567	-0.473660722610156	0.238434448535297	0.571694413318393	0.19929566191772	0.182127421162158	-0.0733236637145488	-0.161150909262745	0.278813330937837	0.292535034135825	0.293657923104563	0.316879266978081	0.00350991922697472	-0.663953341475464	0.389512776169585	0.092622328691209	-9.74165322838623e-05	-0.448807780148779	0.408760536700362	0.0252632867509919	0.177512892147041	0.190857107992094	3.43714181917543	0.569023384702467	0.27685140292901	0.345446215143793	5.7497557691522	0.385518033923205	0.333333333333333	0.408760536700362	TRUE	0.370562882872616	GCA
690921	LGMA-(LAMN+MHNA+GCA)/3	LGMA	Tregs	C1Qhi.monocytes	GNAS	ADCY9	0.076	-0.76	-0.342	0.788	1	0.383	0.989	0.0493631759547427	up	0.693269478591954	GNAS_ADCY9	GNAS_ADCY9_Tregs_C1Qhi.monocytes	0.918927298829312	0.0118475980164915	0.01088708124291	0.712998509246845	0.0141020069699455	0.0100547099469597	0.204322685818432	0.475378729342036	0.339850707580234	0.00786400747079379	0.103473782510445	0.509524571794461	0.191591964142789	0.527533215943653	0.553985913238354	-0.316768931783847	-0.416801226031377	0.201221703197988	0.567867409270571	0.185321595400647	0.187702120014373	0.0493631759547427	0.693269478591954	0.637730620256015	0.541531103679703	0.00847683854820286	-0.450994727047917	0.408362649647986	0.158646419284248	0.441055362469833	0.344928183498457	9.06291685840615	0.301502007556365	0.0541019495960626	0.0549530226178076	2.43033761635302	0.372641870655934	0	0.637730620256015	TRUE	0.370562118652891	GCA
690922	LGMA-(LAMN+MHNA+GCA)/3	LGMA	Tregs	C1Qhi.monocytes	GNAS	ADCY9	0.076	-0.76	-0.342	0.788	1	0.383	0.989	0.00847683854820286	down	-0.450994727047917	GNAS_ADCY9	GNAS_ADCY9_Tregs_C1Qhi.monocytes	0.918927298829312	0.0118475980164915	0.01088708124291	0.712998509246845	0.0141020069699455	0.0100547099469597	0.204322685818432	0.475378729342036	0.339850707580234	0.00786400747079379	0.103473782510445	0.509524571794461	0.191591964142789	0.527533215943653	0.553985913238354	-0.316768931783847	-0.416801226031377	0.201221703197988	0.567867409270571	0.185321595400647	0.187702120014373	0.0493631759547427	0.693269478591954	0.637730620256015	0.541531103679703	0.00847683854820286	-0.450994727047917	0.408362649647986	0.158646419284248	0.441055362469833	0.344928183498457	9.06291685840615	0.301502007556365	0.0541019495960626	0.0549530226178076	2.43033761635302	0.372641870655934	0	0.637730620256015	TRUE	0.370562118652891	GCA
690923	MHNA-(LGMA+LAMN+GCA)/3	MHNA	Epithelial	Fibroblasts	TIMP2	ITGA3	-0.34	-1.19	-0.765	0.773	1	0.282	1	-0.00172498787462897	up	-0.521642765915813	TIMP2_ITGA3	TIMP2_ITGA3_Epithelial_Fibroblasts	0.106743026391756	0.0378782277942198	0.00404323666911136	0.100492806856443	0.0368454348366919	0.00370270116658534	0.197703809143393	0.310731215249496	0.254217512196444	-0.0380189720677695	-0.111820506081675	0.330338562510005	0.204398111093325	0.339442932607652	0.356010885224908	-0.65420356109996	-0.549750891680639	0.135397951850521	0.66647951850521	0.125898311174991	0.140024254401725	-0.00172498787462897	-0.521642765915813	0.415539471074671	0.041371972623559	0.00724366329526844	-0.331877502354127	0.430034507085054	0.139462854455016	0.142911318999524	0.122930914572448	5.56594557587349	0.499595772664982	0.292504018647702	0.248647755547238	2.54221713695076	0.460905154634716	0.333333333333333	0.430034507085054	TRUE	0.370561441462727	LAMN
690924	MHNA-(LGMA+LAMN+GCA)/3	MHNA	Epithelial	Fibroblasts	TIMP2	ITGA3	-0.34	-1.19	-0.765	0.773	1	0.282	1	0.00724366329526844	down	-0.331877502354127	TIMP2_ITGA3	TIMP2_ITGA3_Epithelial_Fibroblasts	0.106743026391756	0.0378782277942198	0.00404323666911136	0.100492806856443	0.0368454348366919	0.00370270116658534	0.197703809143393	0.310731215249496	0.254217512196444	-0.0380189720677695	-0.111820506081675	0.330338562510005	0.204398111093325	0.339442932607652	0.356010885224908	-0.65420356109996	-0.549750891680639	0.135397951850521	0.66647951850521	0.125898311174991	0.140024254401725	-0.00172498787462897	-0.521642765915813	0.415539471074671	0.041371972623559	0.00724366329526844	-0.331877502354127	0.430034507085054	0.139462854455016	0.142911318999524	0.122930914572448	5.56594557587349	0.499595772664982	0.292504018647702	0.248647755547238	2.54221713695076	0.460905154634716	0.333333333333333	0.430034507085054	TRUE	0.370561441462727	LAMN
690925	GCA-(LGMA+LAMN+MHNA)/3	GCA	iCAFs	Epithelial	FN1	ITGA5	-0.0306	-2.3	-1.1653	0.959	1	0.182	0.573	0.005025855567148	up	0.0267057408237313	FN1_ITGA5	FN1_ITGA5_iCAFs_Epithelial	1.47838094521295	0.0111279127565753	0.016451294179313	0.87989417989418	0.0160541845493562	0.0141259835479256	0.154589017934036	0.635265500900704	0.39492725941737	-0.000556350620577694	-0.0181813928293364	0.460841203777813	0.0517648471266208	0.441371858492076	0.437530014406915	-1.70183580763433	-0.739928612014925	0.062297879985627	0.761835249730507	0.0636453467481135	0.0969726913402803	0.005025855567148	0.0267057408237313	0.515825055827912	0.107463523711837	0.0067889337350008	-0.0778970833523732	0.476242999992458	0.132388974259639	0.831322022210421	1.001	10.6564585394401	0.908846045339999	0.0132049193844128	0.0215325748994664	1.7763321292454	0.0845914138540635	0	0.515825055827912	TRUE	0.370560619959508	LAMN
690926	GCA-(LGMA+LAMN+MHNA)/3	GCA	iCAFs	Epithelial	FN1	ITGA5	-0.0306	-2.3	-1.1653	0.959	1	0.182	0.573	0.0067889337350008	down	-0.0778970833523732	FN1_ITGA5	FN1_ITGA5_iCAFs_Epithelial	1.47838094521295	0.0111279127565753	0.016451294179313	0.87989417989418	0.0160541845493562	0.0141259835479256	0.154589017934036	0.635265500900704	0.39492725941737	-0.000556350620577694	-0.0181813928293364	0.460841203777813	0.0517648471266208	0.441371858492076	0.437530014406915	-1.70183580763433	-0.739928612014925	0.062297879985627	0.761835249730507	0.0636453467481135	0.0969726913402803	0.005025855567148	0.0267057408237313	0.515825055827912	0.107463523711837	0.0067889337350008	-0.0778970833523732	0.476242999992458	0.132388974259639	0.831322022210421	1.001	10.6564585394401	0.908846045339999	0.0132049193844128	0.0215325748994664	1.7763321292454	0.0845914138540635	0	0.515825055827912	TRUE	0.370560619959508	LAMN
690927	LAMN-(LGMA+MHNA+GCA)/3	LAMN	C1Qhi.monocytes	B.cells	LGALS3BP	ITGB1	-1.84	-0.338	-1.089	0.00603	0.174	0.381	1	0.000488856476840129	up	0.923519193461403	LGALS3BP_ITGB1	LGALS3BP_ITGB1_C1Qhi.monocytes_B.cells	0.0545796012147196	0.217488052784789	0.0118704111899596	0.0714830388461622	0.241685144124169	0.0172763885459683	0.637645667210595	0.176990542322262	0.407318104766428	-4.08421614566212	-2.21968268785985	0.101208580118457	0.955578677765327	0.037497999039539	0.0114454938370418	-0.141647358221641	-0.419075024324381	0.320517427236795	0.569574200503054	0.248427955443766	0.186691519942508	0.000488856476840129	0.923519193461403	0.679840203871454	0.0630457691378064	0.0133815401583225	-0.0848774872100791	0.47497300467779	0.234945113311616	0.0693476164334796	0.109581958631376	4.21829329799031	0.392318273258129	0.0290728221389608	0.0786834800633526	6.43221189433487	0.405979124145555	0.5	0.679840203871454	TRUE	0.370558020335007	MHNA
690928	LAMN-(LGMA+MHNA+GCA)/3	LAMN	C1Qhi.monocytes	B.cells	LGALS3BP	ITGB1	-1.84	-0.338	-1.089	0.00603	0.174	0.381	1	0.0133815401583225	down	-0.0848774872100791	LGALS3BP_ITGB1	LGALS3BP_ITGB1_C1Qhi.monocytes_B.cells	0.0545796012147196	0.217488052784789	0.0118704111899596	0.0714830388461622	0.241685144124169	0.0172763885459683	0.637645667210595	0.176990542322262	0.407318104766428	-4.08421614566212	-2.21968268785985	0.101208580118457	0.955578677765327	0.037497999039539	0.0114454938370418	-0.141647358221641	-0.419075024324381	0.320517427236795	0.569574200503054	0.248427955443766	0.186691519942508	0.000488856476840129	0.923519193461403	0.679840203871454	0.0630457691378064	0.0133815401583225	-0.0848774872100791	0.47497300467779	0.234945113311616	0.0693476164334796	0.109581958631376	4.21829329799031	0.392318273258129	0.0290728221389608	0.0786834800633526	6.43221189433487	0.405979124145555	0.5	0.679840203871454	TRUE	0.370558020335007	MHNA
690929	MHNA-(LGMA+LAMN+GCA)/3	MHNA	C1Qhi.monocytes	NK.cells	EFNA5	EPHA4	-0.734	-0.22	-0.477	0.762	0.904	0.555	1	0.00241748263438491	up	-0.650284556236299	EFNA5_EPHA4	EFNA5_EPHA4_C1Qhi.monocytes_NK.cells	0.000698033414461174	0.396663066537734	0.000276884074725974	0.00100704934541793	0.323322927254247	0.000325602142249997	0.176248705813806	0.220650162690461	0.198449434252133	-0.0866450510367332	-0.118045028660399	0.22748919481351	0.213802625260125	0.29045942052185	0.351688810629102	-0.0562555437130112	-0.255707016877324	0.368577075098814	0.411179482572763	0.310052102048149	0.26100431189364	0.00241748263438491	-0.650284556236299	0.392012613597294	0.0819272459963497	0.0288080606865885	0.564398804994176	0.593100532229663	0.474923701869293	0.00166849418825704	0.00221657301536194	0.294970100694176	0.0281681599120113	0.729290778958571	0.702979102068157	6.79478340515936	0.812408715449898	0	0.593100532229663	TRUE	0.370555837056201	GCA
690930	MHNA-(LGMA+LAMN+GCA)/3	MHNA	C1Qhi.monocytes	NK.cells	EFNA5	EPHA4	-0.734	-0.22	-0.477	0.762	0.904	0.555	1	0.0288080606865885	down	0.564398804994176	EFNA5_EPHA4	EFNA5_EPHA4_C1Qhi.monocytes_NK.cells	0.000698033414461174	0.396663066537734	0.000276884074725974	0.00100704934541793	0.323322927254247	0.000325602142249997	0.176248705813806	0.220650162690461	0.198449434252133	-0.0866450510367332	-0.118045028660399	0.22748919481351	0.213802625260125	0.29045942052185	0.351688810629102	-0.0562555437130112	-0.255707016877324	0.368577075098814	0.411179482572763	0.310052102048149	0.26100431189364	0.00241748263438491	-0.650284556236299	0.392012613597294	0.0819272459963497	0.0288080606865885	0.564398804994176	0.593100532229663	0.474923701869293	0.00166849418825704	0.00221657301536194	0.294970100694176	0.0281681599120113	0.729290778958571	0.702979102068157	6.79478340515936	0.812408715449898	0	0.593100532229663	TRUE	0.370555837056201	GCA
690931	MHNA-(LGMA+LAMN+GCA)/3	MHNA	Endothelial	Fibroblasts	ITGB2	ICAM1	0.77	-1.47	-0.35	0.529	1	0.0301	0.884	-0.000969757785711699	up	-0.0494080077787817	ITGB2_ICAM1	ITGB2_ICAM1_Endothelial_Fibroblasts	0.0225530977184839	0.0764324946930489	0.00172378952167983	0.0197791148017392	0.0854612550496973	0.00169034797472868	0.243146692749466	0.310731215249496	0.276938953999481	0.212939132532907	0.276544327964814	0.745637906194974	0.40599487754122	0.699935969265247	0.665799583800224	-2.23650725147705	-1.52143350440616	0.106247754222063	0.93754491555875	0.0505300035932447	0.0204590370104204	-0.000969757785711699	-0.0494080077787817	0.501904872418003	0.0487657639972695	0.00729966766367263	-0.308644245233522	0.434261501437976	0.140334071607198	0.0185245695131695	0.0224028516623994	2.79901672636805	0.285840899487379	0.137270825106515	0.169746086624277	4.83943496535309	0.481230247275896	0	0.501904872418003	TRUE	0.37055421087184	LGMA
690932	MHNA-(LGMA+LAMN+GCA)/3	MHNA	Endothelial	Fibroblasts	ITGB2	ICAM1	0.77	-1.47	-0.35	0.529	1	0.0301	0.884	0.00729966766367263	down	-0.308644245233522	ITGB2_ICAM1	ITGB2_ICAM1_Endothelial_Fibroblasts	0.0225530977184839	0.0764324946930489	0.00172378952167983	0.0197791148017392	0.0854612550496973	0.00169034797472868	0.243146692749466	0.310731215249496	0.276938953999481	0.212939132532907	0.276544327964814	0.745637906194974	0.40599487754122	0.699935969265247	0.665799583800224	-2.23650725147705	-1.52143350440616	0.106247754222063	0.93754491555875	0.0505300035932447	0.0204590370104204	-0.000969757785711699	-0.0494080077787817	0.501904872418003	0.0487657639972695	0.00729966766367263	-0.308644245233522	0.434261501437976	0.140334071607198	0.0185245695131695	0.0224028516623994	2.79901672636805	0.285840899487379	0.137270825106515	0.169746086624277	4.83943496535309	0.481230247275896	0	0.501904872418003	TRUE	0.37055421087184	LGMA
690933	LAMN-(LGMA+MHNA+GCA)/3	LAMN	CD4..T.cells	NK.cells	ADAM23	ITGA5	-1.38	-0.218	-0.799	0.0193	1	0.638	1	0.00950999888421328	up	-0.158068501320511	ADAM23_ITGA5	ADAM23_ITGA5_CD4..T.cells_NK.cells	0.0317884684906624	0.0902138526935195	0.0028677602137692	0.0337633236434109	0.109314795354727	0.00369083081457489	0.372192634222999	0.439766549598653	0.405979591910826	-2.36593091356927	-1.71444269099223	0.134544581399072	0.921262205858812	0.0653513686569553	0.0246718424843925	-0.0425490920387866	-0.195179321278838	0.369789795185052	0.338955264103485	0.327344592166727	0.295701581027668	0.00950999888421328	-0.158068501320511	0.482032326034679	0.151363814050813	0.00395921266641094	-0.259690767031278	0.44316796146821	0.0883691665001477	0.278228068930001	0.356360110259564	3.79337434485271	0.574002821109034	0.165103768834137	0.18451587155414	5.21656496162257	0.569646004793376	0	0.482032326034679	TRUE	0.370551827633669	MHNA
690934	LAMN-(LGMA+MHNA+GCA)/3	LAMN	CD4..T.cells	NK.cells	ADAM23	ITGA5	-1.38	-0.218	-0.799	0.0193	1	0.638	1	0.00395921266641094	down	-0.259690767031278	ADAM23_ITGA5	ADAM23_ITGA5_CD4..T.cells_NK.cells	0.0317884684906624	0.0902138526935195	0.0028677602137692	0.0337633236434109	0.109314795354727	0.00369083081457489	0.372192634222999	0.439766549598653	0.405979591910826	-2.36593091356927	-1.71444269099223	0.134544581399072	0.921262205858812	0.0653513686569553	0.0246718424843925	-0.0425490920387866	-0.195179321278838	0.369789795185052	0.338955264103485	0.327344592166727	0.295701581027668	0.00950999888421328	-0.158068501320511	0.482032326034679	0.151363814050813	0.00395921266641094	-0.259690767031278	0.44316796146821	0.0883691665001477	0.278228068930001	0.356360110259564	3.79337434485271	0.574002821109034	0.165103768834137	0.18451587155414	5.21656496162257	0.569646004793376	0	0.482032326034679	TRUE	0.370551827633669	MHNA
690935	MHNA-(LGMA+LAMN+GCA)/3	MHNA	B.cells	SPP1..macrophages	COL9A2	ITGA2	-0.961	-0.706	-0.8335	0.243	1	0.94	1	-0.00304411203724649	up	0.913396545558498	COL9A2_ITGA2	COL9A2_ITGA2_B.cells_SPP1..macrophages	0.0234164126676723	0.00497084227367306	0.000116399293986239	0.0321507724846085	0.00563607085346216	0.000181204031716795	0.714769094866929	0.718445157367712	0.716607126117321	-0.590432371072022	-0.614393726401688	0.187510004802305	0.652393148711381	0.154674243636946	0.145009604610213	-0.0189717353586128	-0.0268721464003014	0.212832375134747	0.0656216313330938	0.370912684153791	0.430762666187567	-0.00304411203724649	0.913396545558498	0.677988907384426	0.0284575919632264	0.0165563632620401	0.811942960279413	0.638138029170276	0.284333409651963	0.488041983229069	0.555316599830205	3.13391001831394	0.748780646157025	0.00695820507943732	0.00898327782907683	1.07875041443894	0.123191987253556	0	0.677988907384426	TRUE	0.370548884756804	LAMN
690936	MHNA-(LGMA+LAMN+GCA)/3	MHNA	B.cells	SPP1..macrophages	COL9A2	ITGA2	-0.961	-0.706	-0.8335	0.243	1	0.94	1	0.0165563632620401	down	0.811942960279413	COL9A2_ITGA2	COL9A2_ITGA2_B.cells_SPP1..macrophages	0.0234164126676723	0.00497084227367306	0.000116399293986239	0.0321507724846085	0.00563607085346216	0.000181204031716795	0.714769094866929	0.718445157367712	0.716607126117321	-0.590432371072022	-0.614393726401688	0.187510004802305	0.652393148711381	0.154674243636946	0.145009604610213	-0.0189717353586128	-0.0268721464003014	0.212832375134747	0.0656216313330938	0.370912684153791	0.430762666187567	-0.00304411203724649	0.913396545558498	0.677988907384426	0.0284575919632264	0.0165563632620401	0.811942960279413	0.638138029170276	0.284333409651963	0.488041983229069	0.555316599830205	3.13391001831394	0.748780646157025	0.00695820507943732	0.00898327782907683	1.07875041443894	0.123191987253556	0	0.677988907384426	TRUE	0.370548884756804	LAMN
690937	GCA-(LGMA+LAMN+MHNA)/3	GCA	B.cells	Macrophages	COL24A1	ITGB1	0.716	-1.01	-0.147	0.641	0.971	0.0867	1	0.00338342190309491	up	-0.135150877778934	COL24A1_ITGB1	COL24A1_ITGB1_B.cells_Macrophages	0.0242540484584846	0.273152995018579	0.00662506597776082	0.0177581120943953	0.331567796610169	0.00588801809909505	0.0711544356316257	0.0811229763135111	0.0761387059725684	0.138289650864527	0.193141970481183	0.733291980150472	0.315651512726109	0.664118777012966	0.617756523131103	-1.07260071154903	-1.06198090252379	0.157900646784046	0.866757994969457	0.0920768954365792	0.0497439813151276	0.00338342190309491	-0.135150877778934	0.48622365189729	0.0913839050163249	0.0134051729580219	-0.102518645887565	0.471763421203477	0.235312750712748	0.0383264196862071	0.0393674630836806	2.98326922237053	0.343925474670067	0.0862127953181858	0.215259363078427	6.55700439507439	0.428496637567548	0	0.48622365189729	TRUE	0.370544059968233	LGMA
690938	GCA-(LGMA+LAMN+MHNA)/3	GCA	B.cells	Macrophages	COL24A1	ITGB1	0.716	-1.01	-0.147	0.641	0.971	0.0867	1	0.0134051729580219	down	-0.102518645887565	COL24A1_ITGB1	COL24A1_ITGB1_B.cells_Macrophages	0.0242540484584846	0.273152995018579	0.00662506597776082	0.0177581120943953	0.331567796610169	0.00588801809909505	0.0711544356316257	0.0811229763135111	0.0761387059725684	0.138289650864527	0.193141970481183	0.733291980150472	0.315651512726109	0.664118777012966	0.617756523131103	-1.07260071154903	-1.06198090252379	0.157900646784046	0.866757994969457	0.0920768954365792	0.0497439813151276	0.00338342190309491	-0.135150877778934	0.48622365189729	0.0913839050163249	0.0134051729580219	-0.102518645887565	0.471763421203477	0.235312750712748	0.0383264196862071	0.0393674630836806	2.98326922237053	0.343925474670067	0.0862127953181858	0.215259363078427	6.55700439507439	0.428496637567548	0	0.48622365189729	TRUE	0.370544059968233	LGMA
690939	MHNA-(LGMA+LAMN+GCA)/3	MHNA	Epithelial	Epithelial	ENG	ACVR2A	0.913	-0.577	0.168	0.625	1	0.642	1	0.000968793031593994	up	-1.46397253688323	ENG_ACVR2A	ENG_ACVR2A_Epithelial_Epithelial	0.0146302520532444	0.0348217282032291	0.000509450660542812	0.0131825834098561	0.032722681359045	0.000431369476409755	0.197703809143393	0.197703809143393	0.197703809143393	0.186361544164859	0.204119982655925	0.773891467904594	0.327537217864575	0.688570513846646	0.624259644629422	-0.111052288804272	-0.192464971931147	0.244183435141933	0.335092526051024	0.265675530003593	0.297408372260151	0.000968793031593994	-1.46397253688323	0.243199999095874	0.0677444044418563	-5.61134505999601e-05	-0.419537299162599	0.414085926816506	0.0259058072226319	0.0153974855671508	0.0192471549439459	2.16467982196987	0.196205799487392	0.0752329497307218	0.0766040140942146	4.08822187494955	0.457826484491466	0	0.414085926816506	TRUE	0.370543576502439	LGMA
690940	MHNA-(LGMA+LAMN+GCA)/3	MHNA	Epithelial	Epithelial	ENG	ACVR2A	0.913	-0.577	0.168	0.625	1	0.642	1	-5.61134505999601e-05	down	-0.419537299162599	ENG_ACVR2A	ENG_ACVR2A_Epithelial_Epithelial	0.0146302520532444	0.0348217282032291	0.000509450660542812	0.0131825834098561	0.032722681359045	0.000431369476409755	0.197703809143393	0.197703809143393	0.197703809143393	0.186361544164859	0.204119982655925	0.773891467904594	0.327537217864575	0.688570513846646	0.624259644629422	-0.111052288804272	-0.192464971931147	0.244183435141933	0.335092526051024	0.265675530003593	0.297408372260151	0.000968793031593994	-1.46397253688323	0.243199999095874	0.0677444044418563	-5.61134505999601e-05	-0.419537299162599	0.414085926816506	0.0259058072226319	0.0153974855671508	0.0192471549439459	2.16467982196987	0.196205799487392	0.0752329497307218	0.0766040140942146	4.08822187494955	0.457826484491466	0	0.414085926816506	TRUE	0.370543576502439	LGMA
690941	GCA-(LGMA+LAMN+MHNA)/3	GCA	SPP1..macrophages	Epithelial	TPSB2	F2RL1	-5.39	-0.0893	-2.73965	0.309	0.667	0.934	1	0.00755695329956627	up	1.00537609930392	TPSB2_F2RL1	TPSB2_F2RL1_SPP1..macrophages_Epithelial	0	0.0626558085300812	0	0	0.089712982832618	0	0.0480350794940855	0.635265500900704	0.341650290197395	-2.74912379590014	-0.510041520575165	0.019829518168721	0.593464863134304	0.0568272770930046	0.172042580438611	-0.00264802395265266	-0.0296531237699066	0.429909270571326	0.0717526051024075	0.424856270212001	0.427416457060726	0.00755695329956627	1.00537609930392	0.694810733685274	0.132243268129597	0.00619557253611638	-0.270826345556339	0.441141985200758	0.123158507625749	0.001	0.001	0	0.001	0.443140795056308	0.560160813273306	4.75535429911326	0.817554900202403	0	0.694810733685274	TRUE	0.370539008546794	LGMA
690942	GCA-(LGMA+LAMN+MHNA)/3	GCA	SPP1..macrophages	Epithelial	TPSB2	F2RL1	-5.39	-0.0893	-2.73965	0.309	0.667	0.934	1	0.00619557253611638	down	-0.270826345556339	TPSB2_F2RL1	TPSB2_F2RL1_SPP1..macrophages_Epithelial	0	0.0626558085300812	0	0	0.089712982832618	0	0.0480350794940855	0.635265500900704	0.341650290197395	-2.74912379590014	-0.510041520575165	0.019829518168721	0.593464863134304	0.0568272770930046	0.172042580438611	-0.00264802395265266	-0.0296531237699066	0.429909270571326	0.0717526051024075	0.424856270212001	0.427416457060726	0.00755695329956627	1.00537609930392	0.694810733685274	0.132243268129597	0.00619557253611638	-0.270826345556339	0.441141985200758	0.123158507625749	0.001	0.001	0	0.001	0.443140795056308	0.560160813273306	4.75535429911326	0.817554900202403	0	0.694810733685274	TRUE	0.370539008546794	LGMA
690943	GCA-(LGMA+LAMN+MHNA)/3	GCA	C1Qhi.monocytes	Endothelial	IGF1	ITGAV	-1.05	-0.574	-0.812	0.294	0.783	0.13	1	0.00181180302641169	up	-0.163217143811525	IGF1_ITGAV	IGF1_ITGAV_C1Qhi.monocytes_Endothelial	0.0389512928093055	0.31764977583243	0.0123728694292592	0.0434782608695652	0.329381827209533	0.0143209490091101	0.0295087282581602	0.391834343333059	0.21067153579561	-0.558235303067235	-0.531652669587843	0.175124059548583	0.606931327036978	0.15879622218665	0.166079718264767	-0.508596515775876	-0.886056647693163	0.244677506288178	0.816048329141215	0.145795903701042	0.0722466762486525	0.00181180302641169	-0.163217143811525	0.481090708401822	0.0759975714158718	0.00781324650463582	-2.4041472321449	0.0530115007933615	0.148323425080757	0.0564735888101765	0.0777521103835506	2.47104779635087	0.285367546107976	0.3727817850831	0.430960303352967	7.2034537805882	0.692441741757546	0.5	0.481090708401822	TRUE	0.370538904807715	LGMA
690944	GCA-(LGMA+LAMN+MHNA)/3	GCA	C1Qhi.monocytes	Endothelial	IGF1	ITGAV	-1.05	-0.574	-0.812	0.294	0.783	0.13	1	0.00781324650463582	down	-2.4041472321449	IGF1_ITGAV	IGF1_ITGAV_C1Qhi.monocytes_Endothelial	0.0389512928093055	0.31764977583243	0.0123728694292592	0.0434782608695652	0.329381827209533	0.0143209490091101	0.0295087282581602	0.391834343333059	0.21067153579561	-0.558235303067235	-0.531652669587843	0.175124059548583	0.606931327036978	0.15879622218665	0.166079718264767	-0.508596515775876	-0.886056647693163	0.244677506288178	0.816048329141215	0.145795903701042	0.0722466762486525	0.00181180302641169	-0.163217143811525	0.481090708401822	0.0759975714158718	0.00781324650463582	-2.4041472321449	0.0530115007933615	0.148323425080757	0.0564735888101765	0.0777521103835506	2.47104779635087	0.285367546107976	0.3727817850831	0.430960303352967	7.2034537805882	0.692441741757546	0.5	0.481090708401822	TRUE	0.370538904807715	LGMA
690945	GCA-(LGMA+LAMN+MHNA)/3	GCA	Epithelial	Macrophages	VCAN	SELL	-2.59	2.05	-0.27	0.0456	0.385	0.0121	0.8	0.00360094996799272	up	-0.0346271524654545	VCAN_SELL	VCAN_SELL_Epithelial_Macrophages	0.00153799096071078	0.110168621981725	0.000169438344761856	0.00128755364806867	0.110169491525424	0.00014184913071943	0.635265500900704	0.0811229763135111	0.358194238607107	-3.47328105749911	-1.34103515733556	0.0669921562349928	0.875220105650712	0.0446214182807748	0.0429206018889067	3.93028999085128	1.91721462968355	0.926316025871362	0.966021379805965	0.963438735177866	0.976262127200862	0.00360094996799272	-0.0346271524654545	0.504608092541759	0.0935135303495623	0.0144696827418411	0.22196698959867	0.530799437621013	0.251872515758838	0.001	0.001	1.4720317121831	0.0810361188548827	0.214772393010245	0.216768886677743	3.34279687100312	0.41987606808017	0	0.530799437621013	TRUE	0.370537650937114	LAMN
690946	GCA-(LGMA+LAMN+MHNA)/3	GCA	Epithelial	Macrophages	VCAN	SELL	-2.59	2.05	-0.27	0.0456	0.385	0.0121	0.8	0.0144696827418411	down	0.22196698959867	VCAN_SELL	VCAN_SELL_Epithelial_Macrophages	0.00153799096071078	0.110168621981725	0.000169438344761856	0.00128755364806867	0.110169491525424	0.00014184913071943	0.635265500900704	0.0811229763135111	0.358194238607107	-3.47328105749911	-1.34103515733556	0.0669921562349928	0.875220105650712	0.0446214182807748	0.0429206018889067	3.93028999085128	1.91721462968355	0.926316025871362	0.966021379805965	0.963438735177866	0.976262127200862	0.00360094996799272	-0.0346271524654545	0.504608092541759	0.0935135303495623	0.0144696827418411	0.22196698959867	0.530799437621013	0.251872515758838	0.001	0.001	1.4720317121831	0.0810361188548827	0.214772393010245	0.216768886677743	3.34279687100312	0.41987606808017	0	0.530799437621013	TRUE	0.370537650937114	LAMN
690947	GCA-(LGMA+LAMN+MHNA)/3	GCA	NK.cells	B.cells	COL1A1	ITGAV	-0.241	-0.788	-0.5145	0.671	1	0.34	0.891	0.00262810579984547	up	-0.943658130806644	COL1A1_ITGAV	COL1A1_ITGAV_NK.cells_B.cells	0.257055131068393	0.0419464201522981	0.0107825425300989	0.259177315659973	0.0553392330383481	0.0143426738695608	0.397778729953697	0.0711544356316257	0.234466582792661	-0.0417598726392729	-0.173277479831008	0.367676484712662	0.290519449335681	0.334160396990555	0.313970705938851	-0.369194613370703	-0.468521082957745	0.195292849443047	0.60853844771829	0.171307941070787	0.167804527488322	0.00262810579984547	-0.943658130806644	0.338358522968194	0.0839892715521885	0.0155253036965861	1.83904335786631	0.825005826395063	0.26829400408522	0.0622233404532919	0.232892455326254	7.02371372337413	0.395270964199809	0.0280193512368678	0.0412189352954033	3.17210872997439	0.0452704309404447	0.5	0.825005826395063	TRUE	0.370530819150319	LGMA
690948	GCA-(LGMA+LAMN+MHNA)/3	GCA	NK.cells	B.cells	COL1A1	ITGAV	-0.241	-0.788	-0.5145	0.671	1	0.34	0.891	0.0155253036965861	down	1.83904335786631	COL1A1_ITGAV	COL1A1_ITGAV_NK.cells_B.cells	0.257055131068393	0.0419464201522981	0.0107825425300989	0.259177315659973	0.0553392330383481	0.0143426738695608	0.397778729953697	0.0711544356316257	0.234466582792661	-0.0417598726392729	-0.173277479831008	0.367676484712662	0.290519449335681	0.334160396990555	0.313970705938851	-0.369194613370703	-0.468521082957745	0.195292849443047	0.60853844771829	0.171307941070787	0.167804527488322	0.00262810579984547	-0.943658130806644	0.338358522968194	0.0839892715521885	0.0155253036965861	1.83904335786631	0.825005826395063	0.26829400408522	0.0622233404532919	0.232892455326254	7.02371372337413	0.395270964199809	0.0280193512368678	0.0412189352954033	3.17210872997439	0.0452704309404447	0.5	0.825005826395063	TRUE	0.370530819150319	LGMA
690949	MHNA-(LGMA+LAMN+GCA)/3	MHNA	NK.cells	Endothelial	COL1A1	ITGA5	-3.18	-0.197	-1.6885	0.000433	0.458	0.624	1	-0.00335872398264776	up	-0.925939459343688	COL1A1_ITGA5	COL1A1_ITGA5_NK.cells_Endothelial	0.0979255882209129	0.394575028152111	0.0386389917290788	0.0828107101947308	0.408880712048133	0.0338597021496331	0.220650162690461	0.243146692749466	0.231898427719964	-10.6959684895963	-3.36351210364663	0.0525252121018089	0.985433007843765	0.00848407235473027	0.00292140227309108	-0.0403486358325625	-0.204815410317576	0.379918253683076	0.350925260510241	0.330488681279195	0.290379087315846	-0.00335872398264776	-0.925939459343688	0.341599030249372	0.0253775040243187	0.00925211464342468	0.377162138277934	0.559035212470096	0.17070679691334	0.0168920810642263	0.0491113781256562	3.47966978542073	0.0741260355415205	0.749684446590347	0.708040650626877	7.38383127493795	0.875219065188636	0.333333333333333	0.559035212470096	TRUE	0.370530719555242	LAMN
690950	MHNA-(LGMA+LAMN+GCA)/3	MHNA	NK.cells	Endothelial	COL1A1	ITGA5	-3.18	-0.197	-1.6885	0.000433	0.458	0.624	1	0.00925211464342468	down	0.377162138277934	COL1A1_ITGA5	COL1A1_ITGA5_NK.cells_Endothelial	0.0979255882209129	0.394575028152111	0.0386389917290788	0.0828107101947308	0.408880712048133	0.0338597021496331	0.220650162690461	0.243146692749466	0.231898427719964	-10.6959684895963	-3.36351210364663	0.0525252121018089	0.985433007843765	0.00848407235473027	0.00292140227309108	-0.0403486358325625	-0.204815410317576	0.379918253683076	0.350925260510241	0.330488681279195	0.290379087315846	-0.00335872398264776	-0.925939459343688	0.341599030249372	0.0253775040243187	0.00925211464342468	0.377162138277934	0.559035212470096	0.17070679691334	0.0168920810642263	0.0491113781256562	3.47966978542073	0.0741260355415205	0.749684446590347	0.708040650626877	7.38383127493795	0.875219065188636	0.333333333333333	0.559035212470096	TRUE	0.370530719555242	LAMN
690951	GCA-(LGMA+LAMN+MHNA)/3	GCA	Tregs	SPP1..macrophages	CXCL8	SDC2	1.64	-1.87	-0.115	0.107	1	0.189	0.597	0.00142798531448201	up	-0.0521932892054587	CXCL8_SDC2	CXCL8_SDC2_Tregs_SPP1..macrophages	0.0420237312717551	0.0549306144334055	0.00230838937954183	0.0297029702970297	0.05	0.00148514851485149	0.298931809158155	0.0480350794940855	0.17348344432612	1.59181060459626	0.97061622231479	0.87307907795742	0.792760525052025	0.877461181367056	0.872398751400672	-1.35301642619603	-0.723538195826756	0.0797700323392023	0.754693675889328	0.0772098454904779	0.100565936040244	0.00142798531448201	-0.0521932892054587	0.501395481814867	0.0722399508851387	0.0039929019584134	-1.38671357866044	0.238120557411093	0.0888932450653332	0.0347455504722853	0.0422705773154845	2.8897608411185	0.212110886081391	0.134084305395997	0.140251336898396	2.76070872380321	0.361501792065524	0	0.501395481814867	TRUE	0.370530010696464	LGMA
690952	GCA-(LGMA+LAMN+MHNA)/3	GCA	Tregs	SPP1..macrophages	CXCL8	SDC2	1.64	-1.87	-0.115	0.107	1	0.189	0.597	0.0039929019584134	down	-1.38671357866044	CXCL8_SDC2	CXCL8_SDC2_Tregs_SPP1..macrophages	0.0420237312717551	0.0549306144334055	0.00230838937954183	0.0297029702970297	0.05	0.00148514851485149	0.298931809158155	0.0480350794940855	0.17348344432612	1.59181060459626	0.97061622231479	0.87307907795742	0.792760525052025	0.877461181367056	0.872398751400672	-1.35301642619603	-0.723538195826756	0.0797700323392023	0.754693675889328	0.0772098454904779	0.100565936040244	0.00142798531448201	-0.0521932892054587	0.501395481814867	0.0722399508851387	0.0039929019584134	-1.38671357866044	0.238120557411093	0.0888932450653332	0.0347455504722853	0.0422705773154845	2.8897608411185	0.212110886081391	0.134084305395997	0.140251336898396	2.76070872380321	0.361501792065524	0	0.501395481814867	TRUE	0.370530010696464	LGMA
690953	GCA-(LGMA+LAMN+MHNA)/3	GCA	Tregs	CD4..T.cells	HLA.DPB1	LAG3	-0.546	-0.86	-0.703	0.409	1	0.0706	1	-0.00020839453556315	up	-0.361919136904245	HLA.DPB1_LAG3	HLA.DPB1_LAG3_Tregs_CD4..T.cells	0.0818899573428604	0.0331522062023766	0.00271483275173433	0.083015993907083	0.0405651791878491	0.00336755866829821	0.298931809158155	0.3059809126524	0.302456360905277	-0.211999073827991	-0.388276691992658	0.269589402913398	0.506743236753642	0.230510645109653	0.213042260284937	-0.990027957095449	-1.1511952989482	0.18204275961193	0.885510240747395	0.0976913402802731	0.0412324829320877	-0.00020839453556315	-0.361919136904245	0.444750779827159	0.0562195997405977	0.0128980458329985	-0.671944903578979	0.368163587431876	0.227423761652678	0.0355930180102386	0.0753337433368541	5.20642574402223	0.437266874125597	0.131061086455641	0.139239659022477	3.56377492196763	0.552940875830643	0.5	0.444750779827159	TRUE	0.370529451391741	MHNA
690954	GCA-(LGMA+LAMN+MHNA)/3	GCA	Tregs	CD4..T.cells	HLA.DPB1	LAG3	-0.546	-0.86	-0.703	0.409	1	0.0706	1	0.0128980458329985	down	-0.671944903578979	HLA.DPB1_LAG3	HLA.DPB1_LAG3_Tregs_CD4..T.cells	0.0818899573428604	0.0331522062023766	0.00271483275173433	0.083015993907083	0.0405651791878491	0.00336755866829821	0.298931809158155	0.3059809126524	0.302456360905277	-0.211999073827991	-0.388276691992658	0.269589402913398	0.506743236753642	0.230510645109653	0.213042260284937	-0.990027957095449	-1.1511952989482	0.18204275961193	0.885510240747395	0.0976913402802731	0.0412324829320877	-0.00020839453556315	-0.361919136904245	0.444750779827159	0.0562195997405977	0.0128980458329985	-0.671944903578979	0.368163587431876	0.227423761652678	0.0355930180102386	0.0753337433368541	5.20642574402223	0.437266874125597	0.131061086455641	0.139239659022477	3.56377492196763	0.552940875830643	0.5	0.444750779827159	TRUE	0.370529451391741	MHNA
690955	GCA-(LGMA+LAMN+MHNA)/3	GCA	Epithelial	Endothelial	WNT2B	LRP6	-1.04	-0.0188	-0.5294	0.351	0.72	0.969	1	-0.000192281976833287	up	-0.796321479785778	WNT2B_LRP6	WNT2B_LRP6_Epithelial_Endothelial	0.00686507711047105	0.157833708658838	0.00108354058057455	0.00815450643776824	0.200906156901688	0.00163829054984209	0.635265500900704	0.391834343333059	0.513549922116881	-0.472880598875543	-0.454692883534176	0.176764847126621	0.558348007043381	0.172282695693933	0.188170321754442	-0.000257112991445612	-0.0136762229492347	0.464718828602228	0.0406934962270931	0.447448796263026	0.444214876033058	-0.000192281976833287	-0.796321479785778	0.365304419640854	0.0563773435851472	0.00897235523682146	-2.05907030235528	0.115793840177495	0.166354793659635	0.00978730312675829	0.00979394287735139	2.30544311169684	0.161992180191348	0.553466803140059	0.571996445931114	5.96219127664009	0.87366390690968	0	0.365304419640854	TRUE	0.370526353363647	MHNA
690956	GCA-(LGMA+LAMN+MHNA)/3	GCA	Epithelial	Endothelial	WNT2B	LRP6	-1.04	-0.0188	-0.5294	0.351	0.72	0.969	1	0.00897235523682146	down	-2.05907030235528	WNT2B_LRP6	WNT2B_LRP6_Epithelial_Endothelial	0.00686507711047105	0.157833708658838	0.00108354058057455	0.00815450643776824	0.200906156901688	0.00163829054984209	0.635265500900704	0.391834343333059	0.513549922116881	-0.472880598875543	-0.454692883534176	0.176764847126621	0.558348007043381	0.172282695693933	0.188170321754442	-0.000257112991445612	-0.0136762229492347	0.464718828602228	0.0406934962270931	0.447448796263026	0.444214876033058	-0.000192281976833287	-0.796321479785778	0.365304419640854	0.0563773435851472	0.00897235523682146	-2.05907030235528	0.115793840177495	0.166354793659635	0.00978730312675829	0.00979394287735139	2.30544311169684	0.161992180191348	0.553466803140059	0.571996445931114	5.96219127664009	0.87366390690968	0	0.365304419640854	TRUE	0.370526353363647	MHNA
690957	MHNA-(LGMA+LAMN+GCA)/3	MHNA	B.cells	Epithelial	APOE	LRP1	-1.02	0.388	-0.316	0.518	1	0.748	1	0.00549182696930638	up	-0.0399921071712199	APOE_LRP1	APOE_LRP1_B.cells_Epithelial	0.00932795660441675	0.110406796103456	0.00102986980288572	0.0093474945255319	0.109299051117233	0.00102167228196417	0.714769094866929	0.197703809143393	0.456236452005161	-0.291383645059862	-0.285670240254767	0.179686249399712	0.414999199615816	0.208199935969265	0.255262526012486	0.048926180028589	0.126098402135539	0.653903162055336	0.238142292490119	0.609863456701401	0.581050125763565	0.00549182696930638	-0.0399921071712199	0.50362691430706	0.112025438529894	0.000259359950468226	-0.195969037155391	0.454761316241741	0.0308133857901459	0.00341124486891819	0.00894177750936092	1.98711983392222	0.0860097045276123	0.124036088539416	0.144145404037066	5.66483868073677	0.61330511158496	0	0.50362691430706	TRUE	0.370525956733669	LGMA
690958	MHNA-(LGMA+LAMN+GCA)/3	MHNA	B.cells	Epithelial	APOE	LRP1	-1.02	0.388	-0.316	0.518	1	0.748	1	0.000259359950468226	down	-0.195969037155391	APOE_LRP1	APOE_LRP1_B.cells_Epithelial	0.00932795660441675	0.110406796103456	0.00102986980288572	0.0093474945255319	0.109299051117233	0.00102167228196417	0.714769094866929	0.197703809143393	0.456236452005161	-0.291383645059862	-0.285670240254767	0.179686249399712	0.414999199615816	0.208199935969265	0.255262526012486	0.048926180028589	0.126098402135539	0.653903162055336	0.238142292490119	0.609863456701401	0.581050125763565	0.00549182696930638	-0.0399921071712199	0.50362691430706	0.112025438529894	0.000259359950468226	-0.195969037155391	0.454761316241741	0.0308133857901459	0.00341124486891819	0.00894177750936092	1.98711983392222	0.0860097045276123	0.124036088539416	0.144145404037066	5.66483868073677	0.61330511158496	0	0.50362691430706	TRUE	0.370525956733669	LGMA
690959	GCA-(LGMA+LAMN+MHNA)/3	GCA	Fibroblasts	C1Qhi.monocytes	LRRC4C	SIGLEC7	0.0345	-0.411	-0.18825	0.96	1	0.695	0.936	0.0131238114627171	up	-0.585572667683353	LRRC4C_SIGLEC7	LRRC4C_SIGLEC7_Fibroblasts_C1Qhi.monocytes	0.0371359429965863	0.0385081766977747	0.00143003745475103	0.0416666666666667	0.0555555555555556	0.00231481481481481	0.570070300444639	0.0295087282581602	0.299789514351399	0.00061164246013489	0.0177287669604316	0.489595005602689	0.0507843765007203	0.488994717464383	0.488774611813671	-0.0649442453134632	-0.158015195409886	0.294241825368308	0.287414660438376	0.301383399209486	0.319012756018685	0.0131238114627171	-0.585572667683353	0.403847549781594	0.186743464122032	0.00823842691448517	-0.630513366588265	0.375701526343478	0.154937631729046	0.168600673864974	0.161386965376782	2.61986887266347	0.393024982650618	0.545131098145054	0.889888888888889	2.25726761906968	0.44519365153567	0	0.403847549781594	TRUE	0.370523324249011	LGMA
690960	GCA-(LGMA+LAMN+MHNA)/3	GCA	Fibroblasts	C1Qhi.monocytes	LRRC4C	SIGLEC7	0.0345	-0.411	-0.18825	0.96	1	0.695	0.936	0.00823842691448517	down	-0.630513366588265	LRRC4C_SIGLEC7	LRRC4C_SIGLEC7_Fibroblasts_C1Qhi.monocytes	0.0371359429965863	0.0385081766977747	0.00143003745475103	0.0416666666666667	0.0555555555555556	0.00231481481481481	0.570070300444639	0.0295087282581602	0.299789514351399	0.00061164246013489	0.0177287669604316	0.489595005602689	0.0507843765007203	0.488994717464383	0.488774611813671	-0.0649442453134632	-0.158015195409886	0.294241825368308	0.287414660438376	0.301383399209486	0.319012756018685	0.0131238114627171	-0.585572667683353	0.403847549781594	0.186743464122032	0.00823842691448517	-0.630513366588265	0.375701526343478	0.154937631729046	0.168600673864974	0.161386965376782	2.61986887266347	0.393024982650618	0.545131098145054	0.889888888888889	2.25726761906968	0.44519365153567	0	0.403847549781594	TRUE	0.370523324249011	LGMA
690961	LAMN-(LGMA+MHNA+GCA)/3	LAMN	Epithelial	Fibroblasts	COL1A1	ITGA11	-0.882	-1	-0.941	0.455	1	0.189	1	0.0126237496966993	up	-0.544123088222445	COL1A1_ITGA11	COL1A1_ITGA11_Epithelial_Fibroblasts	0.309455419420341	0.0334312049958334	0.010345467563713	0.246718146718147	0.0430095779161659	0.0106112433546062	0.224577196182587	0.20634857114243	0.215462883662509	-0.301633948148427	-0.341988603342888	0.19923563310389	0.467524411717624	0.205218504882344	0.230730750760365	-0.723538195826756	-0.723538195826756	0.158843873517787	0.754693675889328	0.119205892921308	0.100565936040244	0.0126237496966993	-0.544123088222445	0.41142812174071	0.181847800633298	0.000447522959826235	-0.380925887793551	0.421110779895354	0.0337404939038493	0.0771506193283446	0.219909501534561	7.14559718506907	0.406315481789298	0.148928592188434	0.181640227247897	3.98170734215897	0.615748452569197	0.5	0.421110779895354	TRUE	0.370520511084544	LGMA
690962	LAMN-(LGMA+MHNA+GCA)/3	LAMN	Epithelial	Fibroblasts	COL1A1	ITGA11	-0.882	-1	-0.941	0.455	1	0.189	1	0.000447522959826235	down	-0.380925887793551	COL1A1_ITGA11	COL1A1_ITGA11_Epithelial_Fibroblasts	0.309455419420341	0.0334312049958334	0.010345467563713	0.246718146718147	0.0430095779161659	0.0106112433546062	0.224577196182587	0.20634857114243	0.215462883662509	-0.301633948148427	-0.341988603342888	0.19923563310389	0.467524411717624	0.205218504882344	0.230730750760365	-0.723538195826756	-0.723538195826756	0.158843873517787	0.754693675889328	0.119205892921308	0.100565936040244	0.0126237496966993	-0.544123088222445	0.41142812174071	0.181847800633298	0.000447522959826235	-0.380925887793551	0.421110779895354	0.0337404939038493	0.0771506193283446	0.219909501534561	7.14559718506907	0.406315481789298	0.148928592188434	0.181640227247897	3.98170734215897	0.615748452569197	0.5	0.421110779895354	TRUE	0.370520511084544	LGMA
690963	MHNA-(LGMA+LAMN+GCA)/3	MHNA	Endothelial	Macrophages	PSAP	SORT1	-0.575	-1.28	-0.9275	0.216	0.981	0.237	0.872	-0.00345008611138945	up	-1.06394496713535	PSAP_SORT1	PSAP_SORT1_Endothelial_Macrophages	0.46008567539256	0.0592181053218207	0.0272454019824576	0.473693224824447	0.0821287939932008	0.0389038532775819	0.243146692749466	0.0345408446629282	0.138843768706197	-0.382689093088215	-0.665546248849069	0.263026252601249	0.678665759564591	0.187610052825356	0.132903793821034	-0.800322117107067	-0.625251653989896	0.12448347107438	0.707150556952928	0.112378727991376	0.121721164211283	-0.00345008611138945	-1.06394496713535	0.316359674478447	0.0244830580411846	0.0288985839239853	-0.568320566547561	0.387016711863951	0.476331902681806	0.188151018836014	0.438026318686719	7.64938586081634	0.449177836877584	0.434137019757367	0.422503975783287	4.08571213579702	0.713931046906248	0.333333333333333	0.387016711863951	TRUE	0.370519927848804	LGMA
690964	MHNA-(LGMA+LAMN+GCA)/3	MHNA	Endothelial	Macrophages	PSAP	SORT1	-0.575	-1.28	-0.9275	0.216	0.981	0.237	0.872	0.0288985839239853	down	-0.568320566547561	PSAP_SORT1	PSAP_SORT1_Endothelial_Macrophages	0.46008567539256	0.0592181053218207	0.0272454019824576	0.473693224824447	0.0821287939932008	0.0389038532775819	0.243146692749466	0.0345408446629282	0.138843768706197	-0.382689093088215	-0.665546248849069	0.263026252601249	0.678665759564591	0.187610052825356	0.132903793821034	-0.800322117107067	-0.625251653989896	0.12448347107438	0.707150556952928	0.112378727991376	0.121721164211283	-0.00345008611138945	-1.06394496713535	0.316359674478447	0.0244830580411846	0.0288985839239853	-0.568320566547561	0.387016711863951	0.476331902681806	0.188151018836014	0.438026318686719	7.64938586081634	0.449177836877584	0.434137019757367	0.422503975783287	4.08571213579702	0.713931046906248	0.333333333333333	0.387016711863951	TRUE	0.370519927848804	LGMA
690965	MHNA-(LGMA+LAMN+GCA)/3	MHNA	Macrophages	Tregs	COL5A2	ITGA1	-1.16	0.483	-0.3385	0.163	0.828	0.566	1	0.0118607889570205	up	-0.218598852832438	COL5A2_ITGA1	COL5A2_ITGA1_Macrophages_Tregs	0.0297033636837728	0.0403064574301236	0.00119723736385147	0.0225988700564972	0.03783058677925	0.000854928514785311	0.0345408446629282	0.591672972047092	0.31310690835501	-0.913862378891409	-0.787812395596042	0.15977669281255	0.732251480710741	0.123819433327997	0.107391547943013	0.119389663736065	0.247183568811729	0.688847466762487	0.401747215235358	0.671397772188286	0.666861300754581	0.0118607889570205	-0.218598852832438	0.470962136871975	0.174378325279629	0.00532619593238924	-0.301732298357263	0.435519041879335	0.109634280311805	0.0177034642463797	0.0244165923282783	1.885025204126	0.17453347575704	0.11112017558603	0.0973609285886557	4.43364688026045	0.5809254564426	0	0.470962136871975	TRUE	0.370519922401442	LAMN
690966	MHNA-(LGMA+LAMN+GCA)/3	MHNA	Macrophages	Tregs	COL5A2	ITGA1	-1.16	0.483	-0.3385	0.163	0.828	0.566	1	0.00532619593238924	down	-0.301732298357263	COL5A2_ITGA1	COL5A2_ITGA1_Macrophages_Tregs	0.0297033636837728	0.0403064574301236	0.00119723736385147	0.0225988700564972	0.03783058677925	0.000854928514785311	0.0345408446629282	0.591672972047092	0.31310690835501	-0.913862378891409	-0.787812395596042	0.15977669281255	0.732251480710741	0.123819433327997	0.107391547943013	0.119389663736065	0.247183568811729	0.688847466762487	0.401747215235358	0.671397772188286	0.666861300754581	0.0118607889570205	-0.218598852832438	0.470962136871975	0.174378325279629	0.00532619593238924	-0.301732298357263	0.435519041879335	0.109634280311805	0.0177034642463797	0.0244165923282783	1.885025204126	0.17453347575704	0.11112017558603	0.0973609285886557	4.43364688026045	0.5809254564426	0	0.470962136871975	TRUE	0.370519922401442	LAMN
690967	GCA-(LGMA+LAMN+MHNA)/3	GCA	SPP1..macrophages	Endothelial	THBS1	CD47	-2.09	-0.0937	-1.09185	0.0312	0.524	0.852	1	6.64563248189039e-05	up	-0.714584257864861	THBS1_CD47	THBS1_CD47_SPP1..macrophages_Endothelial	0.080471895621705	0.0880894899465759	0.00708872824035009	0.05	0.103587388282026	0.00517936941410129	0.0480350794940855	0.391834343333059	0.219934711413572	-3.14721689850145	-1.50584540598156	0.0874419721466304	0.90039218825036	0.0495838002241076	0.032615655514647	-0.0065178099703602	-0.0695604052332999	0.427236794825728	0.143325547969817	0.405767157743442	0.389732303269853	6.64563248189039e-05	-0.714584257864861	0.380253060871199	0.0589104219818873	0.0155986105656848	-0.086375436555533	0.474700471929096	0.269434383015494	0.0852017147978479	0.0745370950619203	3.25281327400238	0.334300602833661	0.0384811661154652	0.0106329183732032	5.23111749168828	0.510306473961707	0.5	0.474700471929096	TRUE	0.370512893018708	LGMA
690968	GCA-(LGMA+LAMN+MHNA)/3	GCA	SPP1..macrophages	Endothelial	THBS1	CD47	-2.09	-0.0937	-1.09185	0.0312	0.524	0.852	1	0.0155986105656848	down	-0.086375436555533	THBS1_CD47	THBS1_CD47_SPP1..macrophages_Endothelial	0.080471895621705	0.0880894899465759	0.00708872824035009	0.05	0.103587388282026	0.00517936941410129	0.0480350794940855	0.391834343333059	0.219934711413572	-3.14721689850145	-1.50584540598156	0.0874419721466304	0.90039218825036	0.0495838002241076	0.032615655514647	-0.0065178099703602	-0.0695604052332999	0.427236794825728	0.143325547969817	0.405767157743442	0.389732303269853	6.64563248189039e-05	-0.714584257864861	0.380253060871199	0.0589104219818873	0.0155986105656848	-0.086375436555533	0.474700471929096	0.269434383015494	0.0852017147978479	0.0745370950619203	3.25281327400238	0.334300602833661	0.0384811661154652	0.0106329183732032	5.23111749168828	0.510306473961707	0.5	0.474700471929096	TRUE	0.370512893018708	LGMA
690969	GCA-(LGMA+LAMN+MHNA)/3	GCA	Epithelial	SPP1..macrophages	PRG4	TLR4	-0.128	-0.404	-0.266	0.74	0.933	0.789	0.961	0.000581302390792016	up	-0.42814484675347	PRG4_TLR4	PRG4_TLR4_Epithelial_SPP1..macrophages	0.000297488060326157	0.111673712423547	3.3221596098302e-05	0.000429184549356223	0.161111111111111	6.91463996185026e-05	0.635265500900704	0.0480350794940855	0.341650290197395	-0.0167383398744351	-0.130768280269024	0.415719545381783	0.231991355850808	0.378361613574516	0.342524411717624	-0.0415808907033942	-0.10292299679058	0.296757096658282	0.200705174272368	0.328647143370464	0.361435501257636	0.000581302390792016	-0.42814484675347	0.432638986038538	0.0639508255055846	0.00717418829446899	-0.0636072557652732	0.478842851584568	0.138382084970974	0.00342668161591019	0.00598364326374098	0.438663932393222	0.0766617334420595	0.464230371873593	0.502183611304081	5.05412227363778	0.774095067515845	0	0.478842851584568	TRUE	0.370512350918206	MHNA
690970	GCA-(LGMA+LAMN+MHNA)/3	GCA	Epithelial	SPP1..macrophages	PRG4	TLR4	-0.128	-0.404	-0.266	0.74	0.933	0.789	0.961	0.00717418829446899	down	-0.0636072557652732	PRG4_TLR4	PRG4_TLR4_Epithelial_SPP1..macrophages	0.000297488060326157	0.111673712423547	3.3221596098302e-05	0.000429184549356223	0.161111111111111	6.91463996185026e-05	0.635265500900704	0.0480350794940855	0.341650290197395	-0.0167383398744351	-0.130768280269024	0.415719545381783	0.231991355850808	0.378361613574516	0.342524411717624	-0.0415808907033942	-0.10292299679058	0.296757096658282	0.200705174272368	0.328647143370464	0.361435501257636	0.000581302390792016	-0.42814484675347	0.432638986038538	0.0639508255055846	0.00717418829446899	-0.0636072557652732	0.478842851584568	0.138382084970974	0.00342668161591019	0.00598364326374098	0.438663932393222	0.0766617334420595	0.464230371873593	0.502183611304081	5.05412227363778	0.774095067515845	0	0.478842851584568	TRUE	0.370512350918206	MHNA
690971	MHNA-(LGMA+LAMN+GCA)/3	MHNA	B.cells	Epithelial	CCN1	ITGB5	-1.32	-0.425	-0.8725	0.14	0.998	0.753	1	0.0106391722420349	up	1.58053938436191	CCN1_ITGB5	CCN1_ITGB5_B.cells_Epithelial	0.00711606958489848	0.0718234991994789	0.000511101018134392	0.00436075821738254	0.0741743189470462	0.000323456270867085	0.714769094866929	0.197703809143393	0.456236452005161	-1.12711099290473	-0.853871964321762	0.141627981431087	0.756162958219946	0.110172882983832	0.0960060829198015	-0.0523621351147023	-0.123205023799299	0.289637980596479	0.233628278835789	0.314229249011858	0.345086237872799	0.0106391722420349	1.58053938436191	0.800000381622133	0.162418553996959	0.000134480914395094	-0.28446774722563	0.438660106421441	0.0288707380775679	0.00684912478286214	0.00662616083120221	2.00625746459494	0.200747596058264	0.152847668562334	0.142308336224493	4.94594377215737	0.600881533895793	0	0.800000381622133	TRUE	0.370510664179322	LGMA
690972	MHNA-(LGMA+LAMN+GCA)/3	MHNA	B.cells	Epithelial	CCN1	ITGB5	-1.32	-0.425	-0.8725	0.14	0.998	0.753	1	0.000134480914395094	down	-0.28446774722563	CCN1_ITGB5	CCN1_ITGB5_B.cells_Epithelial	0.00711606958489848	0.0718234991994789	0.000511101018134392	0.00436075821738254	0.0741743189470462	0.000323456270867085	0.714769094866929	0.197703809143393	0.456236452005161	-1.12711099290473	-0.853871964321762	0.141627981431087	0.756162958219946	0.110172882983832	0.0960060829198015	-0.0523621351147023	-0.123205023799299	0.289637980596479	0.233628278835789	0.314229249011858	0.345086237872799	0.0106391722420349	1.58053938436191	0.800000381622133	0.162418553996959	0.000134480914395094	-0.28446774722563	0.438660106421441	0.0288707380775679	0.00684912478286214	0.00662616083120221	2.00625746459494	0.200747596058264	0.152847668562334	0.142308336224493	4.94594377215737	0.600881533895793	0	0.800000381622133	TRUE	0.370510664179322	LGMA
690973	LAMN-(LGMA+MHNA+GCA)/3	LAMN	SPP1..macrophages	B.cells	ADM	CALCRL	0.0399	-0.958	-0.45905	0.97	1	0.934	1	0.000329113277950387	up	0.711411295202792	ADM_CALCRL	ADM_CALCRL_SPP1..macrophages_B.cells	0.0584906366031729	0.00564751511315455	0.000330326754194449	0.0428571428571429	0.00681818181818182	0.000292207792207792	0.117858340400099	0.176990542322262	0.14742444136118	0.000527807802776831	0.0132282657337552	0.492656475108052	0.0427805346566352	0.487874179606211	0.48493276772851	-0.0284076925715705	-0.0296531237699066	0.166277398490837	0.0717526051024075	0.350476104922745	0.427416457060726	0.000329113277950387	0.711411295202792	0.641048515107452	0.0614818644373817	0.00692268173235114	-2.30405271969501	0.0712224187325857	0.134469589623793	0.208609743539896	0.165133738601824	3.23086566010061	0.484165217764119	0.00609671048435613	0.00959384848669493	1.20865612115764	0.12694588423214	0	0.641048515107452	TRUE	0.370509302963231	GCA
690974	LAMN-(LGMA+MHNA+GCA)/3	LAMN	SPP1..macrophages	B.cells	ADM	CALCRL	0.0399	-0.958	-0.45905	0.97	1	0.934	1	0.00692268173235114	down	-2.30405271969501	ADM_CALCRL	ADM_CALCRL_SPP1..macrophages_B.cells	0.0584906366031729	0.00564751511315455	0.000330326754194449	0.0428571428571429	0.00681818181818182	0.000292207792207792	0.117858340400099	0.176990542322262	0.14742444136118	0.000527807802776831	0.0132282657337552	0.492656475108052	0.0427805346566352	0.487874179606211	0.48493276772851	-0.0284076925715705	-0.0296531237699066	0.166277398490837	0.0717526051024075	0.350476104922745	0.427416457060726	0.000329113277950387	0.711411295202792	0.641048515107452	0.0614818644373817	0.00692268173235114	-2.30405271969501	0.0712224187325857	0.134469589623793	0.208609743539896	0.165133738601824	3.23086566010061	0.484165217764119	0.00609671048435613	0.00959384848669493	1.20865612115764	0.12694588423214	0	0.641048515107452	TRUE	0.370509302963231	GCA
690975	LGMA-(LAMN+MHNA+GCA)/3	LGMA	SPP1..macrophages	Fibroblasts	CLCF1	LIFR	1.09	-0.474	0.308	0.504	0.892	0.393	1	0.0102235415181277	up	-1.34444924099206	CLCF1_LIFR	CLCF1_LIFR_SPP1..macrophages_Fibroblasts	0.00562698006210217	0.0376807847388436	0.000212029024449837	0.00621546961325967	0.0424987441180915	0.000264149652667696	0.434443253362701	0.231631743788032	0.333037498575366	0.324350715274377	0.297569463554475	0.805626700816392	0.426744837522011	0.73679366095726	0.675884424523771	-0.192257931122048	-0.405607449624573	0.272974308300395	0.558098275242544	0.225341358246497	0.192238591448078	0.0102235415181277	-1.34444924099206	0.265059206283929	0.158349480338255	0.00587038733204919	-0.110564601024794	0.470299562444785	0.118099849962221	0.0638095473610244	0.0662175329523396	0.901319830158942	0.18823768757457	0.0527946371822369	0.0879510812991353	3.68824422137783	0.405883834198431	0	0.470299562444785	TRUE	0.37050601759311	GCA
690976	LGMA-(LAMN+MHNA+GCA)/3	LGMA	SPP1..macrophages	Fibroblasts	CLCF1	LIFR	1.09	-0.474	0.308	0.504	0.892	0.393	1	0.00587038733204919	down	-0.110564601024794	CLCF1_LIFR	CLCF1_LIFR_SPP1..macrophages_Fibroblasts	0.00562698006210217	0.0376807847388436	0.000212029024449837	0.00621546961325967	0.0424987441180915	0.000264149652667696	0.434443253362701	0.231631743788032	0.333037498575366	0.324350715274377	0.297569463554475	0.805626700816392	0.426744837522011	0.73679366095726	0.675884424523771	-0.192257931122048	-0.405607449624573	0.272974308300395	0.558098275242544	0.225341358246497	0.192238591448078	0.0102235415181277	-1.34444924099206	0.265059206283929	0.158349480338255	0.00587038733204919	-0.110564601024794	0.470299562444785	0.118099849962221	0.0638095473610244	0.0662175329523396	0.901319830158942	0.18823768757457	0.0527946371822369	0.0879510812991353	3.68824422137783	0.405883834198431	0	0.470299562444785	TRUE	0.37050601759311	GCA
690977	GCA-(LGMA+LAMN+MHNA)/3	GCA	Endothelial	Macrophages	COL1A2	ITGB1	-1.18	-1.01	-1.095	0.217	1	0.0867	1	0.00113632305579931	up	-1.17357664313429	COL1A2_ITGB1	COL1A2_ITGB1_Endothelial_Macrophages	0.210223845354477	0.273152995018579	0.057423272982898	0.171114697120159	0.331567796610169	0.0567361230917476	0.391834343333059	0.0811229763135111	0.236478659823285	-0.782977514058735	-0.66354026615147	0.157335521050104	0.677745317752521	0.135064831118937	0.133404033936289	-1.07260071154903	-1.06198090252379	0.157900646784046	0.866757994969457	0.0920768954365792	0.0497439813151276	0.00113632305579931	-1.17357664313429	0.296309511853944	0.069384543077729	0.0137035877703152	-0.0115553485300835	0.488313031198208	0.239954961853467	0.0578955736406626	0.153660849931739	6.61172998493326	0.371767440097086	0.0862127953181858	0.215259363078427	6.55700439507439	0.428496637567548	1	0.488313031198208	TRUE	0.370503490982841	LAMN
690978	GCA-(LGMA+LAMN+MHNA)/3	GCA	Endothelial	Macrophages	COL1A2	ITGB1	-1.18	-1.01	-1.095	0.217	1	0.0867	1	0.0137035877703152	down	-0.0115553485300835	COL1A2_ITGB1	COL1A2_ITGB1_Endothelial_Macrophages	0.210223845354477	0.273152995018579	0.057423272982898	0.171114697120159	0.331567796610169	0.0567361230917476	0.391834343333059	0.0811229763135111	0.236478659823285	-0.782977514058735	-0.66354026615147	0.157335521050104	0.677745317752521	0.135064831118937	0.133404033936289	-1.07260071154903	-1.06198090252379	0.157900646784046	0.866757994969457	0.0920768954365792	0.0497439813151276	0.00113632305579931	-1.17357664313429	0.296309511853944	0.069384543077729	0.0137035877703152	-0.0115553485300835	0.488313031198208	0.239954961853467	0.0578955736406626	0.153660849931739	6.61172998493326	0.371767440097086	0.0862127953181858	0.215259363078427	6.55700439507439	0.428496637567548	1	0.488313031198208	TRUE	0.370503490982841	LAMN
690979	LAMN-(LGMA+MHNA+GCA)/3	LAMN	B.cells	Epithelial	ADAM10	NOTCH1	-0.163	-0.348	-0.2555	0.587	1	0.782	1	-0.00025158713308495	up	-0.299980380558499	ADAM10_NOTCH1	ADAM10_NOTCH1_B.cells_Epithelial	0.201103537938634	0.0135463042098206	0.00272420970258793	0.225665188470067	0.0144787644787645	0.00326735311491409	0.176990542322262	0.224577196182587	0.200783869252424	-0.0377119894966388	-0.231361898752386	0.400052024971987	0.358271970545862	0.339763086281415	0.281735232911798	-0.0371640499351729	-0.106793246940152	0.317508084800575	0.207150556952928	0.335609054976644	0.358224038807043	-0.00025158713308495	-0.299980380558499	0.456078547337561	0.0557967391320874	0.00496673707697274	-0.272169234488341	0.440897663713559	0.104042453651389	0.313952599268618	0.325324487247561	6.26730974466401	0.611359327938072	0.0633971071008103	0.0622717177241779	1.8820527799935	0.291564329425169	0	0.456078547337561	TRUE	0.370502162808455	MHNA
690980	LAMN-(LGMA+MHNA+GCA)/3	LAMN	B.cells	Epithelial	ADAM10	NOTCH1	-0.163	-0.348	-0.2555	0.587	1	0.782	1	0.00496673707697274	down	-0.272169234488341	ADAM10_NOTCH1	ADAM10_NOTCH1_B.cells_Epithelial	0.201103537938634	0.0135463042098206	0.00272420970258793	0.225665188470067	0.0144787644787645	0.00326735311491409	0.176990542322262	0.224577196182587	0.200783869252424	-0.0377119894966388	-0.231361898752386	0.400052024971987	0.358271970545862	0.339763086281415	0.281735232911798	-0.0371640499351729	-0.106793246940152	0.317508084800575	0.207150556952928	0.335609054976644	0.358224038807043	-0.00025158713308495	-0.299980380558499	0.456078547337561	0.0557967391320874	0.00496673707697274	-0.272169234488341	0.440897663713559	0.104042453651389	0.313952599268618	0.325324487247561	6.26730974466401	0.611359327938072	0.0633971071008103	0.0622717177241779	1.8820527799935	0.291564329425169	0	0.456078547337561	TRUE	0.370502162808455	MHNA
690981	LGMA-(LAMN+MHNA+GCA)/3	LGMA	Fibroblasts	iCAFs	LAMA1	DAG1	-0.656	-0.299	-0.4775	0.501	1	0.647	1	0.00663093874230104	up	0.458178407830815	LAMA1_DAG1	LAMA1_DAG1_Fibroblasts_iCAFs	0.00784255128565679	0.0359040358357063	0.000281579242403586	0.0096730491368238	0.0505003724613816	0.000488492584246848	0.231631743788032	0.262803994133876	0.247217868960954	-0.196906451831087	-0.300162274132754	0.244877541219785	0.429606210981271	0.235072834960781	0.247758924283656	-0.0565396200800586	-0.1890957193313	0.335294646065397	0.330825547969817	0.309782608695652	0.299204994610133	0.00663093874230104	0.458178407830815	0.594735617603907	0.123177476729186	0.00934217403280528	0.608641114806865	0.601149855351587	0.172107781996809	0.0892636983521543	0.0776605594857124	1.62000235100507	0.285754833082456	0.279521623660813	0.287519090197105	3.16358024193688	0.587268046534496	0	0.601149855351587	TRUE	0.370498325101459	LAMN
690982	LGMA-(LAMN+MHNA+GCA)/3	LGMA	Fibroblasts	iCAFs	LAMA1	DAG1	-0.656	-0.299	-0.4775	0.501	1	0.647	1	0.00934217403280528	down	0.608641114806865	LAMA1_DAG1	LAMA1_DAG1_Fibroblasts_iCAFs	0.00784255128565679	0.0359040358357063	0.000281579242403586	0.0096730491368238	0.0505003724613816	0.000488492584246848	0.231631743788032	0.262803994133876	0.247217868960954	-0.196906451831087	-0.300162274132754	0.244877541219785	0.429606210981271	0.235072834960781	0.247758924283656	-0.0565396200800586	-0.1890957193313	0.335294646065397	0.330825547969817	0.309782608695652	0.299204994610133	0.00663093874230104	0.458178407830815	0.594735617603907	0.123177476729186	0.00934217403280528	0.608641114806865	0.601149855351587	0.172107781996809	0.0892636983521543	0.0776605594857124	1.62000235100507	0.285754833082456	0.279521623660813	0.287519090197105	3.16358024193688	0.587268046534496	0	0.601149855351587	TRUE	0.370498325101459	LAMN
690983	LGMA-(LAMN+MHNA+GCA)/3	LGMA	CD8..T.cells	Fibroblasts	IL15	IL15RA	0.241	-1.15	-0.4545	0.398	0.971	0.161	1	0.0103683306855655	up	-1.30703083021414	IL15_IL15RA	IL15_IL15RA_CD8..T.cells_Fibroblasts	0.0348480535212697	0.00887572517664277	0.000309301745995728	0.0442714187305939	0.0104886132149274	0.000464345787541292	0.272401410357726	0.231631743788032	0.252016577072879	0.0964281796302412	0.400116927926312	0.580258524091564	0.516347846966544	0.637746118136706	0.724787898191132	-0.912150242563373	-0.79317412396815	0.140203916636723	0.782271828961552	0.103305785123967	0.0866645706072584	0.0103683306855655	-1.30703083021414	0.271902531576659	0.159766983312405	0.00437569059499401	-0.863022583001629	0.333399444475234	0.094847995299141	0.119054374874998	0.154085052313848	3.65169089382562	0.560823247660376	0.0820812924285943	0.0806383299335111	2.07872583368457	0.377546300924721	0	0.333399444475234	TRUE	0.370495717786122	MHNA
690984	LGMA-(LAMN+MHNA+GCA)/3	LGMA	CD8..T.cells	Fibroblasts	IL15	IL15RA	0.241	-1.15	-0.4545	0.398	0.971	0.161	1	0.00437569059499401	down	-0.863022583001629	IL15_IL15RA	IL15_IL15RA_CD8..T.cells_Fibroblasts	0.0348480535212697	0.00887572517664277	0.000309301745995728	0.0442714187305939	0.0104886132149274	0.000464345787541292	0.272401410357726	0.231631743788032	0.252016577072879	0.0964281796302412	0.400116927926312	0.580258524091564	0.516347846966544	0.637746118136706	0.724787898191132	-0.912150242563373	-0.79317412396815	0.140203916636723	0.782271828961552	0.103305785123967	0.0866645706072584	0.0103683306855655	-1.30703083021414	0.271902531576659	0.159766983312405	0.00437569059499401	-0.863022583001629	0.333399444475234	0.094847995299141	0.119054374874998	0.154085052313848	3.65169089382562	0.560823247660376	0.0820812924285943	0.0806383299335111	2.07872583368457	0.377546300924721	0	0.333399444475234	TRUE	0.370495717786122	MHNA
690985	LAMN-(LGMA+MHNA+GCA)/3	LAMN	Tregs	C1Qhi.monocytes	FGF18	FGFR1	-5.97	3	-1.485	0.0135	1	0.0179	0.265	0.0490345472136721	up	-0.367189444495076	FGF18_FGFR1	FGF18_FGFR1_Tregs_C1Qhi.monocytes	0	0.0688109266895262	0	0	0.0856391206780104	0	0.223854363600918	0.637645667210595	0.430750015405757	-11.1619074020848	-1.86966623150499	0.0135865215303346	0.934328477669281	0.00776372658876261	0.0198495277733312	5.24144090706032	1.74714696902011	0.966717570966583	0.956162414660438	0.975116780452749	0.969502335609055	0.0490345472136721	-0.367189444495076	0.443786911279913	0.538313789663038	0.0150610981290291	-0.0127952438520566	0.48808744808272	0.261072712887453	0.001	0.001	0	0.001	0.115297769718044	0.144996079754112	4.79962937908495	0.563809464666908	0	0.48808744808272	TRUE	0.370495434670778	LGMA
690986	LAMN-(LGMA+MHNA+GCA)/3	LAMN	Tregs	C1Qhi.monocytes	FGF18	FGFR1	-5.97	3	-1.485	0.0135	1	0.0179	0.265	0.0150610981290291	down	-0.0127952438520566	FGF18_FGFR1	FGF18_FGFR1_Tregs_C1Qhi.monocytes	0	0.0688109266895262	0	0	0.0856391206780104	0	0.223854363600918	0.637645667210595	0.430750015405757	-11.1619074020848	-1.86966623150499	0.0135865215303346	0.934328477669281	0.00776372658876261	0.0198495277733312	5.24144090706032	1.74714696902011	0.966717570966583	0.956162414660438	0.975116780452749	0.969502335609055	0.0490345472136721	-0.367189444495076	0.443786911279913	0.538313789663038	0.0150610981290291	-0.0127952438520566	0.48808744808272	0.261072712887453	0.001	0.001	0	0.001	0.115297769718044	0.144996079754112	4.79962937908495	0.563809464666908	0	0.48808744808272	TRUE	0.370495434670778	LGMA
690987	MHNA-(LGMA+LAMN+GCA)/3	MHNA	Fibroblasts	Epithelial	BMP4	BMPR2	-0.188	-1.05	-0.619	0.893	1	0.385	1	0.00424771062823126	up	-0.431675509589356	BMP4_BMPR2	BMP4_BMPR2_Fibroblasts_Epithelial	0.020452623788494	0.112580231239905	0.00230256111557145	0.0213654618473896	0.106525864707683	0.00227597429817218	0.310731215249496	0.197703809143393	0.254217512196444	-0.00923992572895327	-0.0491485411114536	0.389226828877861	0.108211941732031	0.39759084360493	0.407495597886986	-0.435266234016074	-0.414539270491499	0.152398490837226	0.565733920229968	0.158731584620913	0.188645346748114	0.00424771062823126	-0.431675509589356	0.431993275176355	0.0998453932622049	0.000258690760811328	-0.196443275452627	0.45467503464145	0.0308029757181504	0.266562090215452	0.269022253941265	1.6769239390002	0.33790147335999	0.0938108834021442	0.109181487980679	5.6467394152624	0.509566435712039	0.333333333333333	0.45467503464145	TRUE	0.370489589555498	GCA
690988	MHNA-(LGMA+LAMN+GCA)/3	MHNA	Fibroblasts	Epithelial	BMP4	BMPR2	-0.188	-1.05	-0.619	0.893	1	0.385	1	0.000258690760811328	down	-0.196443275452627	BMP4_BMPR2	BMP4_BMPR2_Fibroblasts_Epithelial	0.020452623788494	0.112580231239905	0.00230256111557145	0.0213654618473896	0.106525864707683	0.00227597429817218	0.310731215249496	0.197703809143393	0.254217512196444	-0.00923992572895327	-0.0491485411114536	0.389226828877861	0.108211941732031	0.39759084360493	0.407495597886986	-0.435266234016074	-0.414539270491499	0.152398490837226	0.565733920229968	0.158731584620913	0.188645346748114	0.00424771062823126	-0.431675509589356	0.431993275176355	0.0998453932622049	0.000258690760811328	-0.196443275452627	0.45467503464145	0.0308029757181504	0.266562090215452	0.269022253941265	1.6769239390002	0.33790147335999	0.0938108834021442	0.109181487980679	5.6467394152624	0.509566435712039	0.333333333333333	0.45467503464145	TRUE	0.370489589555498	GCA
690989	LAMN-(LGMA+MHNA+GCA)/3	LAMN	B.cells	B.cells	SEMA3C	PLXND1	1.37	-2.23	-0.43	0.377	1	0.113	1	0.000418887450345211	up	0.830613935170677	SEMA3C_PLXND1	SEMA3C_PLXND1_B.cells_B.cells	0.0177544892310813	0.00455950473539062	8.09516777235572e-05	0.0217664449371766	0.00430524759793052	9.37099347812668e-05	0.176990542322262	0.176990542322262	0.176990542322262	0.580412350218064	0.423658649794207	0.843284776692813	0.534476548743397	0.789899151592765	0.734232431567152	-2.11163507103197	-0.94692155651658	0.0643864534674811	0.835114983830399	0.0531351060007186	0.0630165289256198	0.000418887450345211	0.830613935170677	0.662849078629342	0.0623607641411613	0.0133707817386045	-0.0885739327743374	0.474300483625537	0.234777752799288	0.0326655868047166	0.0400679780923683	2.79980753078359	0.328096871711663	0.0111398310752857	0.0103852184139976	1.46940020562895	0.194278749465437	0	0.662849078629342	TRUE	0.370488144569632	LGMA
690990	LAMN-(LGMA+MHNA+GCA)/3	LAMN	B.cells	B.cells	SEMA3C	PLXND1	1.37	-2.23	-0.43	0.377	1	0.113	1	0.0133707817386045	down	-0.0885739327743374	SEMA3C_PLXND1	SEMA3C_PLXND1_B.cells_B.cells	0.0177544892310813	0.00455950473539062	8.09516777235572e-05	0.0217664449371766	0.00430524759793052	9.37099347812668e-05	0.176990542322262	0.176990542322262	0.176990542322262	0.580412350218064	0.423658649794207	0.843284776692813	0.534476548743397	0.789899151592765	0.734232431567152	-2.11163507103197	-0.94692155651658	0.0643864534674811	0.835114983830399	0.0531351060007186	0.0630165289256198	0.000418887450345211	0.830613935170677	0.662849078629342	0.0623607641411613	0.0133707817386045	-0.0885739327743374	0.474300483625537	0.234777752799288	0.0326655868047166	0.0400679780923683	2.79980753078359	0.328096871711663	0.0111398310752857	0.0103852184139976	1.46940020562895	0.194278749465437	0	0.662849078629342	TRUE	0.370488144569632	LGMA
690991	MHNA-(LGMA+LAMN+GCA)/3	MHNA	Epithelial	SPP1..macrophages	COL1A1	ITGAV	1.24	-0.655	0.2925	0.385	1	0.554	0.983	-0.00610072009076566	up	-0.496222215936574	COL1A1_ITGAV	COL1A1_ITGAV_Epithelial_SPP1..macrophages	0.192715752394328	0.0604643614721534	0.0116524349141486	0.15230180593817	0.057085346215781	0.0086942013212691	0.197703809143393	0.718445157367712	0.458074483255552	0.514028695409459	0.414539270491499	0.826716824075556	0.528053465663519	0.77817352329118	0.731371058107892	-0.168001104102878	-0.25649023527157	0.224061264822134	0.41201042040963	0.235671936758893	0.260644987423644	-0.00610072009076566	-0.496222215936574	0.420188548601252	0.001	0.00875663151099697	-0.94665075276736	0.318184367247362	0.162998944545966	0.0438949709285908	0.121523887273234	6.03076122519604	0.305294184912864	0.0511757270579223	0.0437022446532579	3.66329803065814	0.124123424070972	0.333333333333333	0.420188548601252	TRUE	0.370485434812067	LGMA
690992	MHNA-(LGMA+LAMN+GCA)/3	MHNA	Epithelial	SPP1..macrophages	COL1A1	ITGAV	1.24	-0.655	0.2925	0.385	1	0.554	0.983	0.00875663151099697	down	-0.94665075276736	COL1A1_ITGAV	COL1A1_ITGAV_Epithelial_SPP1..macrophages	0.192715752394328	0.0604643614721534	0.0116524349141486	0.15230180593817	0.057085346215781	0.0086942013212691	0.197703809143393	0.718445157367712	0.458074483255552	0.514028695409459	0.414539270491499	0.826716824075556	0.528053465663519	0.77817352329118	0.731371058107892	-0.168001104102878	-0.25649023527157	0.224061264822134	0.41201042040963	0.235671936758893	0.260644987423644	-0.00610072009076566	-0.496222215936574	0.420188548601252	0.001	0.00875663151099697	-0.94665075276736	0.318184367247362	0.162998944545966	0.0438949709285908	0.121523887273234	6.03076122519604	0.305294184912864	0.0511757270579223	0.0437022446532579	3.66329803065814	0.124123424070972	0.333333333333333	0.420188548601252	TRUE	0.370485434812067	LGMA
690993	GCA-(LGMA+LAMN+MHNA)/3	GCA	Epithelial	iCAFs	IGSF3	PTGFRN	-0.789	-0.892	-0.8405	0.544	0.839	0.132	0.69	-0.00158260522052384	up	-0.409714573041149	IGSF3_PTGFRN	IGSF3_PTGFRN_Epithelial_iCAFs	0.00225643578198617	0.10466117174479	0.000236161212909545	0.00257510729613734	0.142328042328042	0.000366509980243886	0.635265500900704	0.154589017934036	0.39492725941737	-0.208612468138136	-0.26440110030182	0.216864094765487	0.392788538498479	0.231471106130943	0.26598767408356	-0.784448053364382	-0.87942606879415	0.17597915918074	0.813577973409989	0.113771110312612	0.0732348185411427	-0.00158260522052384	-0.409714573041149	0.436009635823639	0.0427659155492146	0.0412618330410643	-0.510557592044734	0.397525947214122	0.668657519315011	0.0488927021877994	0.0689550232377467	1.54650350428417	0.497660142271843	0.388857080877137	0.386745775072374	4.85897660244728	0.737963188082731	0	0.436009635823639	TRUE	0.370484698084305	LGMA
690994	GCA-(LGMA+LAMN+MHNA)/3	GCA	Epithelial	iCAFs	IGSF3	PTGFRN	-0.789	-0.892	-0.8405	0.544	0.839	0.132	0.69	0.0412618330410643	down	-0.510557592044734	IGSF3_PTGFRN	IGSF3_PTGFRN_Epithelial_iCAFs	0.00225643578198617	0.10466117174479	0.000236161212909545	0.00257510729613734	0.142328042328042	0.000366509980243886	0.635265500900704	0.154589017934036	0.39492725941737	-0.208612468138136	-0.26440110030182	0.216864094765487	0.392788538498479	0.231471106130943	0.26598767408356	-0.784448053364382	-0.87942606879415	0.17597915918074	0.813577973409989	0.113771110312612	0.0732348185411427	-0.00158260522052384	-0.409714573041149	0.436009635823639	0.0427659155492146	0.0412618330410643	-0.510557592044734	0.397525947214122	0.668657519315011	0.0488927021877994	0.0689550232377467	1.54650350428417	0.497660142271843	0.388857080877137	0.386745775072374	4.85897660244728	0.737963188082731	0	0.436009635823639	TRUE	0.370484698084305	LGMA
690995	GCA-(LGMA+LAMN+MHNA)/3	GCA	CD4..T.cells	Macrophages	S100A9	CD68	-1.66	0.0913	-0.78435	0.122	1	0.873	1	0.00398362276395332	up	0.142212994777869	S100A9_CD68	S100A9_CD68_CD4..T.cells_Macrophages	0.00531780533034871	0.539985159106017	0.00287153595740318	0.00544624364526454	0.485169491525424	0.00264235126009657	0.3059809126524	0.0811229763135111	0.193551944482955	-1.51664268107992	-0.913640169325252	0.111753641748039	0.775532255482632	0.0911237393949096	0.0879021930526653	0.00538539954968148	0.0589857562944303	0.518415379087316	0.125494071146245	0.519942508084801	0.524726015091628	0.00398362276395332	0.142212994777869	0.536949782828461	0.097259942018334	0.013724113971919	-0.00529851775897646	0.489451381632646	0.240274272282563	0.00429703227625694	0.00827873213487261	1.61898786232515	0.146084195576267	0.377903723854884	0.539499113918299	7.48863866065879	0.73321336331399	0	0.536949782828461	TRUE	0.370481082947008	LGMA
690996	GCA-(LGMA+LAMN+MHNA)/3	GCA	CD4..T.cells	Macrophages	S100A9	CD68	-1.66	0.0913	-0.78435	0.122	1	0.873	1	0.013724113971919	down	-0.00529851775897646	S100A9_CD68	S100A9_CD68_CD4..T.cells_Macrophages	0.00531780533034871	0.539985159106017	0.00287153595740318	0.00544624364526454	0.485169491525424	0.00264235126009657	0.3059809126524	0.0811229763135111	0.193551944482955	-1.51664268107992	-0.913640169325252	0.111753641748039	0.775532255482632	0.0911237393949096	0.0879021930526653	0.00538539954968148	0.0589857562944303	0.518415379087316	0.125494071146245	0.519942508084801	0.524726015091628	0.00398362276395332	0.142212994777869	0.536949782828461	0.097259942018334	0.013724113971919	-0.00529851775897646	0.489451381632646	0.240274272282563	0.00429703227625694	0.00827873213487261	1.61898786232515	0.146084195576267	0.377903723854884	0.539499113918299	7.48863866065879	0.73321336331399	0	0.536949782828461	TRUE	0.370481082947008	LGMA
690997	GCA-(LGMA+LAMN+MHNA)/3	GCA	Tregs	Endothelial	TGFBI	ITGB5	-0.0186	-0.41	-0.2143	0.99	1	0.583	1	0.00129899076644129	up	-0.325218089281567	TGFBI_ITGB5	TGFBI_ITGB5_Tregs_Endothelial	0.0276152251991235	0.0405328728212895	0.00111932441092734	0.0274942878903275	0.0475422045680238	0.00130713905933409	0.298931809158155	0.391834343333059	0.345383076245607	-8.11853804855716e-05	-0.00436480540245009	0.46614374899952	0.0274131583159917	0.449535777173043	0.450616295821995	-0.0960758925488042	-0.234331445240986	0.294690980955803	0.387823392022997	0.276275601868487	0.272233201581028	0.00129899076644129	-0.325218089281567	0.451462909023574	0.0709770790920848	0.0135729950904156	-0.68941909391993	0.364984381713553	0.237923431351119	0.0300753798216907	0.0364868256809136	3.71703595720244	0.347580935802951	0.0850605904427453	0.0899523395752761	4.18501815404054	0.49671567027173	0	0.451462909023574	TRUE	0.370473023414078	LAMN
690998	GCA-(LGMA+LAMN+MHNA)/3	GCA	Tregs	Endothelial	TGFBI	ITGB5	-0.0186	-0.41	-0.2143	0.99	1	0.583	1	0.0135729950904156	down	-0.68941909391993	TGFBI_ITGB5	TGFBI_ITGB5_Tregs_Endothelial	0.0276152251991235	0.0405328728212895	0.00111932441092734	0.0274942878903275	0.0475422045680238	0.00130713905933409	0.298931809158155	0.391834343333059	0.345383076245607	-8.11853804855716e-05	-0.00436480540245009	0.46614374899952	0.0274131583159917	0.449535777173043	0.450616295821995	-0.0960758925488042	-0.234331445240986	0.294690980955803	0.387823392022997	0.276275601868487	0.272233201581028	0.00129899076644129	-0.325218089281567	0.451462909023574	0.0709770790920848	0.0135729950904156	-0.68941909391993	0.364984381713553	0.237923431351119	0.0300753798216907	0.0364868256809136	3.71703595720244	0.347580935802951	0.0850605904427453	0.0899523395752761	4.18501815404054	0.49671567027173	0	0.451462909023574	TRUE	0.370473023414078	LAMN
690999	LAMN-(LGMA+MHNA+GCA)/3	LAMN	SPP1..macrophages	B.cells	PDGFB	LRP1	2.03	-1.41	0.31	0.127	0.878	0.215	1	-0.000939269464321494	up	-0.972754287561552	PDGFB_LRP1	PDGFB_LRP1_SPP1..macrophages_B.cells	0.0741850978698601	0.0180913404844316	0.00134210786443452	0.0571428571428571	0.0217664449371766	0.00124379685355295	0.117858340400099	0.176990542322262	0.14742444136118	1.81927844645941	0.896196279044043	0.90605490635505	0.769989595005603	0.888026252601249	0.860312950216104	-0.941261771518996	-0.667561540084395	0.111480416816385	0.728934602946461	0.101823571685232	0.112199065756378	-0.000939269464321494	-0.972754287561552	0.33303722627754	0.0490642482486279	0.00902796211064615	-1.58070723589209	0.202825889540621	0.167219827292469	0.245194971396956	0.207294752251535	3.36101755929557	0.461879710556421	0.0185341101975075	0.0263270241917472	2.81989633950376	0.247651630836691	0	0.33303722627754	TRUE	0.370471315862293	LGMA
691000	LAMN-(LGMA+MHNA+GCA)/3	LAMN	SPP1..macrophages	B.cells	PDGFB	LRP1	2.03	-1.41	0.31	0.127	0.878	0.215	1	0.00902796211064615	down	-1.58070723589209	PDGFB_LRP1	PDGFB_LRP1_SPP1..macrophages_B.cells	0.0741850978698601	0.0180913404844316	0.00134210786443452	0.0571428571428571	0.0217664449371766	0.00124379685355295	0.117858340400099	0.176990542322262	0.14742444136118	1.81927844645941	0.896196279044043	0.90605490635505	0.769989595005603	0.888026252601249	0.860312950216104	-0.941261771518996	-0.667561540084395	0.111480416816385	0.728934602946461	0.101823571685232	0.112199065756378	-0.000939269464321494	-0.972754287561552	0.33303722627754	0.0490642482486279	0.00902796211064615	-1.58070723589209	0.202825889540621	0.167219827292469	0.245194971396956	0.207294752251535	3.36101755929557	0.461879710556421	0.0185341101975075	0.0263270241917472	2.81989633950376	0.247651630836691	0	0.33303722627754	TRUE	0.370471315862293	LGMA
691001	MHNA-(LGMA+LAMN+GCA)/3	MHNA	Epithelial	Epithelial	NECTIN2	CD96	-1.08	-1.5	-1.29	0.39	1	0.3	1	0.00812042366654318	up	0.787565303632545	NECTIN2_CD96	NECTIN2_CD96_Epithelial_Epithelial	0.157094386509209	0.0184596528738234	0.00289990784338623	0.16184496479951	0.0198722069176615	0.0032162166290775	0.197703809143393	0.197703809143393	0.197703809143393	-0.441650224411381	-0.408935392973501	0.170801984952777	0.523071074115576	0.177245077637266	0.205698735392989	-0.784318117920506	-0.522878745280338	0.104316385195832	0.647862019403521	0.113816025871362	0.149007366151635	0.00812042366654318	0.787565303632545	0.654976061499601	0.137759709277577	0.000576714999728408	0.0289327027760077	0.495679314941519	0.0357502357203402	0.298760488540189	0.290427470488384	6.07580485622785	0.756792385261576	0.0143243504006603	0.0243351202267317	3.12546432228796	0.310900551071906	0	0.654976061499601	TRUE	0.370469315214491	GCA
691002	MHNA-(LGMA+LAMN+GCA)/3	MHNA	Epithelial	Epithelial	NECTIN2	CD96	-1.08	-1.5	-1.29	0.39	1	0.3	1	0.000576714999728408	down	0.0289327027760077	NECTIN2_CD96	NECTIN2_CD96_Epithelial_Epithelial	0.157094386509209	0.0184596528738234	0.00289990784338623	0.16184496479951	0.0198722069176615	0.0032162166290775	0.197703809143393	0.197703809143393	0.197703809143393	-0.441650224411381	-0.408935392973501	0.170801984952777	0.523071074115576	0.177245077637266	0.205698735392989	-0.784318117920506	-0.522878745280338	0.104316385195832	0.647862019403521	0.113816025871362	0.149007366151635	0.00812042366654318	0.787565303632545	0.654976061499601	0.137759709277577	0.000576714999728408	0.0289327027760077	0.495679314941519	0.0357502357203402	0.298760488540189	0.290427470488384	6.07580485622785	0.756792385261576	0.0143243504006603	0.0243351202267317	3.12546432228796	0.310900551071906	0	0.654976061499601	TRUE	0.370469315214491	GCA
691003	GCA-(LGMA+LAMN+MHNA)/3	GCA	Epithelial	Fibroblasts	CD320	JAML	0.459	-0.87	-0.2055	0.651	0.896	0.289	1	0.00172936222056657	up	0.0462646129278482	CD320_JAML	CD320_JAML_Epithelial_Fibroblasts	0.0146274656150617	0.0102914025492636	0.000150537136920111	0.0201716738197425	0.00839793281653747	0.000169400361535305	0.635265500900704	0.570070300444639	0.602667900672671	0.0855663262471999	0.186419011431808	0.65979670241716	0.307187449975988	0.630582679686249	0.612914198815431	-0.469018876801803	-0.539102157243452	0.180335968379447	0.659135824649659	0.152802730865972	0.143370463528566	0.00172936222056657	0.0462646129278482	0.519402111116597	0.0751904662329027	0.0306488349844884	-0.0298363038419499	0.484987044898992	0.503559220621163	0.0899900143053241	0.0949271910787667	2.73823016200424	0.453520974269594	0.0366742359777835	0.0243728874505574	1.85146065384821	0.266449266633031	0	0.519402111116597	TRUE	0.370469276107186	MHNA
691004	GCA-(LGMA+LAMN+MHNA)/3	GCA	Epithelial	Fibroblasts	CD320	JAML	0.459	-0.87	-0.2055	0.651	0.896	0.289	1	0.0306488349844884	down	-0.0298363038419499	CD320_JAML	CD320_JAML_Epithelial_Fibroblasts	0.0146274656150617	0.0102914025492636	0.000150537136920111	0.0201716738197425	0.00839793281653747	0.000169400361535305	0.635265500900704	0.570070300444639	0.602667900672671	0.0855663262471999	0.186419011431808	0.65979670241716	0.307187449975988	0.630582679686249	0.612914198815431	-0.469018876801803	-0.539102157243452	0.180335968379447	0.659135824649659	0.152802730865972	0.143370463528566	0.00172936222056657	0.0462646129278482	0.519402111116597	0.0751904662329027	0.0306488349844884	-0.0298363038419499	0.484987044898992	0.503559220621163	0.0899900143053241	0.0949271910787667	2.73823016200424	0.453520974269594	0.0366742359777835	0.0243728874505574	1.85146065384821	0.266449266633031	0	0.519402111116597	TRUE	0.370469276107186	MHNA
691005	LAMN-(LGMA+MHNA+GCA)/3	LAMN	Epithelial	B.cells	DUSP18	ITGB1	-0.583	-0.338	-0.4605	0.657	1	0.381	1	-0.000453942814120549	up	-0.328334891565438	DUSP18_ITGB1	DUSP18_ITGB1_Epithelial_B.cells	0.012548163507571	0.217488052784789	0.00272907564728676	0.0154440154440154	0.241685144124169	0.00373258909844276	0.224577196182587	0.176990542322262	0.200783869252424	-0.106359389546648	-0.182434630440219	0.261065311349448	0.302285096846486	0.278333600128061	0.308067872578838	-0.141647358221641	-0.419075024324381	0.320517427236795	0.569574200503054	0.248427955443766	0.186691519942508	-0.000453942814120549	-0.328334891565438	0.450892887703635	0.0538156532208954	0.0171863112217092	1.22238970341167	0.7128135710622	0.294133028558196	0.1378081464308	0.146219846712384	1.76632608291707	0.380604256446636	0.0290728221389608	0.0786834800633526	6.43221189433487	0.405979124145555	0	0.7128135710622	TRUE	0.37046691221967	MHNA
691006	LAMN-(LGMA+MHNA+GCA)/3	LAMN	Epithelial	B.cells	DUSP18	ITGB1	-0.583	-0.338	-0.4605	0.657	1	0.381	1	0.0171863112217092	down	1.22238970341167	DUSP18_ITGB1	DUSP18_ITGB1_Epithelial_B.cells	0.012548163507571	0.217488052784789	0.00272907564728676	0.0154440154440154	0.241685144124169	0.00373258909844276	0.224577196182587	0.176990542322262	0.200783869252424	-0.106359389546648	-0.182434630440219	0.261065311349448	0.302285096846486	0.278333600128061	0.308067872578838	-0.141647358221641	-0.419075024324381	0.320517427236795	0.569574200503054	0.248427955443766	0.186691519942508	-0.000453942814120549	-0.328334891565438	0.450892887703635	0.0538156532208954	0.0171863112217092	1.22238970341167	0.7128135710622	0.294133028558196	0.1378081464308	0.146219846712384	1.76632608291707	0.380604256446636	0.0290728221389608	0.0786834800633526	6.43221189433487	0.405979124145555	0	0.7128135710622	TRUE	0.37046691221967	MHNA
691007	MHNA-(LGMA+LAMN+GCA)/3	MHNA	Macrophages	Tregs	HLA.DRA	CD63	-0.656	-1.17	-0.913	0.173	0.837	0.0528	1	0.0136905187257424	up	0.35300855018505	HLA.DRA_CD63	HLA.DRA_CD63_Macrophages_Tregs	2.44559587338778	0.0887698237950829	0.217095114754615	0.886492039034412	0.0859208433852185	0.0761681436481187	0.0345408446629282	0.591672972047092	0.31310690835501	-0.49984175634751	-0.761953896871205	0.244877541219785	0.721606371058108	0.168440851608772	0.112994237233872	-1.49451831063544	-1.27736607746619	0.137666187567373	0.907361660079051	0.0711462450592885	0.0321146245059289	0.0136905187257424	0.35300855018505	0.575501461692491	0.192291594862933	0.00502501586772529	-0.454816831320533	0.407667266598904	0.104949052253583	0.703246971506524	0.90030625005478	12.0929307781517	0.863897096519713	0.001	0.001	4.83908294440132	0.001	0.666666666666667	0.575501461692491	TRUE	0.370465124874367	LGMA
691008	MHNA-(LGMA+LAMN+GCA)/3	MHNA	Macrophages	Tregs	HLA.DRA	CD63	-0.656	-1.17	-0.913	0.173	0.837	0.0528	1	0.00502501586772529	down	-0.454816831320533	HLA.DRA_CD63	HLA.DRA_CD63_Macrophages_Tregs	2.44559587338778	0.0887698237950829	0.217095114754615	0.886492039034412	0.0859208433852185	0.0761681436481187	0.0345408446629282	0.591672972047092	0.31310690835501	-0.49984175634751	-0.761953896871205	0.244877541219785	0.721606371058108	0.168440851608772	0.112994237233872	-1.49451831063544	-1.27736607746619	0.137666187567373	0.907361660079051	0.0711462450592885	0.0321146245059289	0.0136905187257424	0.35300855018505	0.575501461692491	0.192291594862933	0.00502501586772529	-0.454816831320533	0.407667266598904	0.104949052253583	0.703246971506524	0.90030625005478	12.0929307781517	0.863897096519713	0.001	0.001	4.83908294440132	0.001	0.666666666666667	0.575501461692491	TRUE	0.370465124874367	LGMA
691009	GCA-(LGMA+LAMN+MHNA)/3	GCA	Endothelial	CD4..T.cells	LYZ	ITGAL	-2.79	-0.0531	-1.42155	0.00612	1	0.807	1	-8.9579600333279e-05	up	-0.30021737263301	LYZ_ITGAL	LYZ_ITGAL_Endothelial_CD4..T.cells	0.00933893511512885	0.233893065411256	0.00218431216175431	0.00893743793445879	0.275665285884642	0.00246374138327883	0.391834343333059	0.3059809126524	0.348907627992729	-6.17496353221388	-2.21324857785444	0.0613294381303025	0.955318552905395	0.0220505842804546	0.0115855610693133	-0.00494501530625806	-0.0931264652779296	0.448257276320517	0.184849982033777	0.412504491555875	0.369273266259432	-8.9579600333279e-05	-0.30021737263301	0.456035204666829	0.0573828119272706	0.0153981829474203	0.241116749245495	0.534283491770923	0.266316483755519	0.00539775589177192	0.010528152716393	2.44113458231189	0.207734640722924	0.612681244430525	0.717876801179278	6.46062968240033	0.850310773822423	0	0.534283491770923	TRUE	0.370463941310191	MHNA
691010	GCA-(LGMA+LAMN+MHNA)/3	GCA	Endothelial	CD4..T.cells	LYZ	ITGAL	-2.79	-0.0531	-1.42155	0.00612	1	0.807	1	0.0153981829474203	down	0.241116749245495	LYZ_ITGAL	LYZ_ITGAL_Endothelial_CD4..T.cells	0.00933893511512885	0.233893065411256	0.00218431216175431	0.00893743793445879	0.275665285884642	0.00246374138327883	0.391834343333059	0.3059809126524	0.348907627992729	-6.17496353221388	-2.21324857785444	0.0613294381303025	0.955318552905395	0.0220505842804546	0.0115855610693133	-0.00494501530625806	-0.0931264652779296	0.448257276320517	0.184849982033777	0.412504491555875	0.369273266259432	-8.9579600333279e-05	-0.30021737263301	0.456035204666829	0.0573828119272706	0.0153981829474203	0.241116749245495	0.534283491770923	0.266316483755519	0.00539775589177192	0.010528152716393	2.44113458231189	0.207734640722924	0.612681244430525	0.717876801179278	6.46062968240033	0.850310773822423	0	0.534283491770923	TRUE	0.370463941310191	MHNA
691011	LAMN-(LGMA+MHNA+GCA)/3	LAMN	Epithelial	Tregs	SEMA3C	PLXND1	-0.572	-0.189	-0.3805	0.601	1	0.844	1	0.00407726454514361	up	-0.215722452448217	SEMA3C_PLXND1	SEMA3C_PLXND1_Epithelial_Tregs	0.102904587418723	0.0450602130003041	0.00463690262779609	0.105212355212355	0.0620833333333333	0.00653193371943372	0.224577196182587	0.223854363600918	0.224215779891752	-0.126483802014433	-0.22112552799726	0.263506483111894	0.346406275012006	0.26500720345766	0.287878181527133	-0.0139212775877512	-0.073657553374345	0.383084800574919	0.150646784045994	0.383264462809917	0.385847107438017	0.00407726454514361	-0.215722452448217	0.471488191909913	0.0981767060669914	0.00343007350888664	-1.09260644595096	0.291629593301489	0.0801377530754153	0.184532970343449	0.189842688842689	3.37566362474795	0.395373184394171	0.101208898675556	0.136338474721508	3.873683242957	0.510528071491921	0	0.471488191909913	TRUE	0.370463224385816	LGMA
691012	LAMN-(LGMA+MHNA+GCA)/3	LAMN	Epithelial	Tregs	SEMA3C	PLXND1	-0.572	-0.189	-0.3805	0.601	1	0.844	1	0.00343007350888664	down	-1.09260644595096	SEMA3C_PLXND1	SEMA3C_PLXND1_Epithelial_Tregs	0.102904587418723	0.0450602130003041	0.00463690262779609	0.105212355212355	0.0620833333333333	0.00653193371943372	0.224577196182587	0.223854363600918	0.224215779891752	-0.126483802014433	-0.22112552799726	0.263506483111894	0.346406275012006	0.26500720345766	0.287878181527133	-0.0139212775877512	-0.073657553374345	0.383084800574919	0.150646784045994	0.383264462809917	0.385847107438017	0.00407726454514361	-0.215722452448217	0.471488191909913	0.0981767060669914	0.00343007350888664	-1.09260644595096	0.291629593301489	0.0801377530754153	0.184532970343449	0.189842688842689	3.37566362474795	0.395373184394171	0.101208898675556	0.136338474721508	3.873683242957	0.510528071491921	0	0.471488191909913	TRUE	0.370463224385816	LGMA
691013	MHNA-(LGMA+LAMN+GCA)/3	MHNA	Macrophages	Tregs	PTDSS1	SCARB1	-0.0597	-0.639	-0.34935	0.957	1	0.633	1	0.00850976523283347	up	-1.26545834059744	PTDSS1_SCARB1	PTDSS1_SCARB1_Macrophages_Tregs	0.0816855323108384	0.0114734730391962	0.000937216752660797	0.0804412160344364	0.0131977710431127	0.00106164475165206	0.0345408446629282	0.591672972047092	0.31310690835501	-0.00113955731472244	-0.0190880622231565	0.44829518168721	0.0534056347046582	0.435649111573555	0.436729630222507	-0.12690302929891	-0.198596289982645	0.228238411785843	0.342750628817822	0.256333093783687	0.294196909809558	0.00850976523283347	-1.26545834059744	0.279505582154198	0.141571408992019	0.00397469399488202	-0.988676977558031	0.310538232487063	0.0886099976939792	0.652400510066843	0.501348181240556	3.88494430328306	0.698484572940408	0.0700759446050102	0.0710634224206366	1.99996510649864	0.324771756715714	0	0.310538232487063	TRUE	0.37045902343559	GCA
691014	MHNA-(LGMA+LAMN+GCA)/3	MHNA	Macrophages	Tregs	PTDSS1	SCARB1	-0.0597	-0.639	-0.34935	0.957	1	0.633	1	0.00397469399488202	down	-0.988676977558031	PTDSS1_SCARB1	PTDSS1_SCARB1_Macrophages_Tregs	0.0816855323108384	0.0114734730391962	0.000937216752660797	0.0804412160344364	0.0131977710431127	0.00106164475165206	0.0345408446629282	0.591672972047092	0.31310690835501	-0.00113955731472244	-0.0190880622231565	0.44829518168721	0.0534056347046582	0.435649111573555	0.436729630222507	-0.12690302929891	-0.198596289982645	0.228238411785843	0.342750628817822	0.256333093783687	0.294196909809558	0.00850976523283347	-1.26545834059744	0.279505582154198	0.141571408992019	0.00397469399488202	-0.988676977558031	0.310538232487063	0.0886099976939792	0.652400510066843	0.501348181240556	3.88494430328306	0.698484572940408	0.0700759446050102	0.0710634224206366	1.99996510649864	0.324771756715714	0	0.310538232487063	TRUE	0.37045902343559	GCA
691015	LAMN-(LGMA+MHNA+GCA)/3	LAMN	NK.cells	Fibroblasts	SEMA4A	NRP1	-1.29	-0.867	-1.0785	0.00672	1	0.199	1	0.0135118601139717	up	-0.344723574437015	SEMA4A_NRP1	SEMA4A_NRP1_NK.cells_Fibroblasts	0.0570511310393728	0.143464227082994	0.00818479641877426	0.0625185245062377	0.142293965548636	0.00889600877224215	0.439766549598653	0.20634857114243	0.323057560370542	-2.80269363776057	-2.17263072694617	0.145209700656315	0.953077477189051	0.0557067392348327	0.0124659836721626	-0.607894382752784	-0.701146923590293	0.18100970176069	0.743734279554438	0.131916996047431	0.105708767517068	0.0135118601139717	-0.344723574437015	0.447895617491514	0.190542506046248	0.00170578430208733	0.146150281293372	0.517005556022747	0.0533143038501189	0.0627702334146741	0.0984258527432057	4.7463433261602	0.396778309116824	0.143579162052438	0.199078279340952	6.15413212758153	0.65154310849861	0.5	0.517005556022747	TRUE	0.370458918262054	GCA
691016	LAMN-(LGMA+MHNA+GCA)/3	LAMN	NK.cells	Fibroblasts	SEMA4A	NRP1	-1.29	-0.867	-1.0785	0.00672	1	0.199	1	0.00170578430208733	down	0.146150281293372	SEMA4A_NRP1	SEMA4A_NRP1_NK.cells_Fibroblasts	0.0570511310393728	0.143464227082994	0.00818479641877426	0.0625185245062377	0.142293965548636	0.00889600877224215	0.439766549598653	0.20634857114243	0.323057560370542	-2.80269363776057	-2.17263072694617	0.145209700656315	0.953077477189051	0.0557067392348327	0.0124659836721626	-0.607894382752784	-0.701146923590293	0.18100970176069	0.743734279554438	0.131916996047431	0.105708767517068	0.0135118601139717	-0.344723574437015	0.447895617491514	0.190542506046248	0.00170578430208733	0.146150281293372	0.517005556022747	0.0533143038501189	0.0627702334146741	0.0984258527432057	4.7463433261602	0.396778309116824	0.143579162052438	0.199078279340952	6.15413212758153	0.65154310849861	0.5	0.517005556022747	TRUE	0.370458918262054	GCA
691017	GCA-(LGMA+LAMN+MHNA)/3	GCA	Epithelial	C1Qhi.monocytes	ADAM12	ITGB1	-0.658	-0.0211	-0.33955	0.685	0.91	0.962	1	0.0153094501671645	up	0.125709833158936	ADAM12_ITGB1	ADAM12_ITGB1_Epithelial_C1Qhi.monocytes	0.000988233945491007	0.553098520753639	0.000546590733409608	0.000858369098712446	0.63768115942029	0.000547365802077502	0.635265500900704	0.0295087282581602	0.332387114579432	-0.108115603957984	-0.164309428507574	0.244277253081479	0.278993917080198	0.276892908596126	0.319613414438931	-0.000355005980002147	-0.0168249279621871	0.463663312971613	0.0467346388789077	0.44596658282429	0.440846209126842	0.0153094501671645	0.125709833158936	0.533931575989397	0.208141124035395	0.00969864255467535	0.0814011647004356	0.505225281359823	0.177653090323912	0.00268861945960668	0.00283520090109335	1.18715094801399	0.13928655606885	0.373576424745167	0.680395867978719	7.67426012230962	0.630093854425388	0	0.533931575989397	TRUE	0.370456742053285	LGMA
691018	GCA-(LGMA+LAMN+MHNA)/3	GCA	Epithelial	C1Qhi.monocytes	ADAM12	ITGB1	-0.658	-0.0211	-0.33955	0.685	0.91	0.962	1	0.00969864255467535	down	0.0814011647004356	ADAM12_ITGB1	ADAM12_ITGB1_Epithelial_C1Qhi.monocytes	0.000988233945491007	0.553098520753639	0.000546590733409608	0.000858369098712446	0.63768115942029	0.000547365802077502	0.635265500900704	0.0295087282581602	0.332387114579432	-0.108115603957984	-0.164309428507574	0.244277253081479	0.278993917080198	0.276892908596126	0.319613414438931	-0.000355005980002147	-0.0168249279621871	0.463663312971613	0.0467346388789077	0.44596658282429	0.440846209126842	0.0153094501671645	0.125709833158936	0.533931575989397	0.208141124035395	0.00969864255467535	0.0814011647004356	0.505225281359823	0.177653090323912	0.00268861945960668	0.00283520090109335	1.18715094801399	0.13928655606885	0.373576424745167	0.680395867978719	7.67426012230962	0.630093854425388	0	0.533931575989397	TRUE	0.370456742053285	LGMA
691019	LAMN-(LGMA+MHNA+GCA)/3	LAMN	iCAFs	Epithelial	ADAM10	NOTCH3	0.11	-1.69	-0.79	0.843	1	0.327	1	-0.00025158713308495	up	-0.299980380558499	ADAM10_NOTCH3	ADAM10_NOTCH3_iCAFs_Epithelial	0.265529510890136	0.00222257248358499	0.000590158584484197	0.319522498220374	0.00193050193050193	0.000616838799653232	0.900388818556685	0.224577196182587	0.562483007369636	0.00815896679127835	0.0741724253752577	0.525752361133344	0.147730910837202	0.5282135425004	0.533396030094445	-0.820414298004116	-0.485452247339714	0.0901455264103486	0.621316924182537	0.110492274523895	0.161718469277758	-0.00025158713308495	-0.299980380558499	0.456078547337561	0.0557967391320874	0.00496673707697274	-0.272169234488341	0.440897663713559	0.104042453651389	0.451950591602833	0.497583548688881	7.00543289934034	0.786756238272476	0.00981788549497549	0.00688491717523976	0.907235590958041	0.139166325794002	0	0.456078547337561	TRUE	0.370455873611271	GCA
691020	LAMN-(LGMA+MHNA+GCA)/3	LAMN	iCAFs	Epithelial	ADAM10	NOTCH3	0.11	-1.69	-0.79	0.843	1	0.327	1	0.00496673707697274	down	-0.272169234488341	ADAM10_NOTCH3	ADAM10_NOTCH3_iCAFs_Epithelial	0.265529510890136	0.00222257248358499	0.000590158584484197	0.319522498220374	0.00193050193050193	0.000616838799653232	0.900388818556685	0.224577196182587	0.562483007369636	0.00815896679127835	0.0741724253752577	0.525752361133344	0.147730910837202	0.5282135425004	0.533396030094445	-0.820414298004116	-0.485452247339714	0.0901455264103486	0.621316924182537	0.110492274523895	0.161718469277758	-0.00025158713308495	-0.299980380558499	0.456078547337561	0.0557967391320874	0.00496673707697274	-0.272169234488341	0.440897663713559	0.104042453651389	0.451950591602833	0.497583548688881	7.00543289934034	0.786756238272476	0.00981788549497549	0.00688491717523976	0.907235590958041	0.139166325794002	0	0.456078547337561	TRUE	0.370455873611271	GCA
691021	MHNA-(LGMA+LAMN+GCA)/3	MHNA	Endothelial	CD4..T.cells	C3	ITGAM	-0.583	-0.162	-0.3725	0.69	1	0.722	1	0.0121733085466662	up	-0.38741127654584	C3_ITGAM	C3_ITGAM_Endothelial_CD4..T.cells	0.0493164466596098	0.0325356747143221	0.00160454386658328	0.0319504527649324	0.038550316975897	0.00123170008161157	0.243146692749466	0.415346021722053	0.329246357235759	-0.0939509801001802	-0.161150909262745	0.261065311349448	0.274171602369137	0.28573715383384	0.321954538178326	-0.0229169739937185	-0.141462802430361	0.395369205892921	0.26203736974488	0.361435501257636	0.331005210204815	0.0121733085466662	-0.38741127654584	0.440088609511844	0.177437928809662	0.00361223199263738	-0.0566547654567735	0.480107768385524	0.082971453373821	0.0271872257775354	0.0385471451733103	3.8316941512104	0.335172921608813	0.0723380428377695	0.0719357360037162	2.98459352308592	0.400862639049037	0.333333333333333	0.480107768385524	TRUE	0.370455841549599	LGMA
691022	MHNA-(LGMA+LAMN+GCA)/3	MHNA	Endothelial	CD4..T.cells	C3	ITGAM	-0.583	-0.162	-0.3725	0.69	1	0.722	1	0.00361223199263738	down	-0.0566547654567735	C3_ITGAM	C3_ITGAM_Endothelial_CD4..T.cells	0.0493164466596098	0.0325356747143221	0.00160454386658328	0.0319504527649324	0.038550316975897	0.00123170008161157	0.243146692749466	0.415346021722053	0.329246357235759	-0.0939509801001802	-0.161150909262745	0.261065311349448	0.274171602369137	0.28573715383384	0.321954538178326	-0.0229169739937185	-0.141462802430361	0.395369205892921	0.26203736974488	0.361435501257636	0.331005210204815	0.0121733085466662	-0.38741127654584	0.440088609511844	0.177437928809662	0.00361223199263738	-0.0566547654567735	0.480107768385524	0.082971453373821	0.0271872257775354	0.0385471451733103	3.8316941512104	0.335172921608813	0.0723380428377695	0.0719357360037162	2.98459352308592	0.400862639049037	0.333333333333333	0.480107768385524	TRUE	0.370455841549599	LGMA
691023	LAMN-(LGMA+MHNA+GCA)/3	LAMN	Macrophages	Fibroblasts	LPL	LRP1	-2.34	-0.47	-1.405	0.151	1	0.399	1	0.0135395152442995	up	-0.338514414591811	LPL_LRP1	LPL_LRP1_Macrophages_Fibroblasts	0.0113509567359138	0.453856457879851	0.00515170501770929	0.0163759689922481	0.482255362540515	0.00789739886330882	0.202118009648158	0.20634857114243	0.204233290395294	-1.92119394333398	-0.821023052706831	0.0766768048663358	0.744097166639987	0.0767168240755563	0.101588762606051	-0.187542739027228	-0.399027104313252	0.27445652173913	0.553292310456342	0.227407473948976	0.194349622709307	0.0135395152442995	-0.338514414591811	0.449031189519612	0.190813253023966	0.000954242065722054	-0.168665083008134	0.459728921919835	0.0416231357222215	0.051032919191543	0.101610747247743	2.28993707697105	0.354190033803077	0.516544780992882	0.646142434430399	7.89577429037277	0.900041808904144	0	0.459728921919835	TRUE	0.370453931015903	GCA
691024	LAMN-(LGMA+MHNA+GCA)/3	LAMN	Macrophages	Fibroblasts	LPL	LRP1	-2.34	-0.47	-1.405	0.151	1	0.399	1	0.000954242065722054	down	-0.168665083008134	LPL_LRP1	LPL_LRP1_Macrophages_Fibroblasts	0.0113509567359138	0.453856457879851	0.00515170501770929	0.0163759689922481	0.482255362540515	0.00789739886330882	0.202118009648158	0.20634857114243	0.204233290395294	-1.92119394333398	-0.821023052706831	0.0766768048663358	0.744097166639987	0.0767168240755563	0.101588762606051	-0.187542739027228	-0.399027104313252	0.27445652173913	0.553292310456342	0.227407473948976	0.194349622709307	0.0135395152442995	-0.338514414591811	0.449031189519612	0.190813253023966	0.000954242065722054	-0.168665083008134	0.459728921919835	0.0416231357222215	0.051032919191543	0.101610747247743	2.28993707697105	0.354190033803077	0.516544780992882	0.646142434430399	7.89577429037277	0.900041808904144	0	0.459728921919835	TRUE	0.370453931015903	GCA
691025	GCA-(LGMA+LAMN+MHNA)/3	GCA	Epithelial	Tregs	SERPINE1	PLAT	-3.75	0.569	-1.5905	0.00721	0.192	0.396	1	0.00453227530416626	up	0.0101743245334656	SERPINE1_PLAT	SERPINE1_PLAT_Epithelial_Tregs	0.00153799096071078	0.0711193812575609	0.000109380965505472	0.000858369098712446	0.0753236862147753	6.46555246478758e-05	0.635265500900704	0.298931809158155	0.467098655029429	-8.03274275730214	-2.14206473528057	0.0423803425644309	0.951516728029454	0.0141267808548103	0.013066271810469	0.228911439208383	0.402304814074488	0.716403162055336	0.555695292849443	0.729518505210205	0.749079231045634	0.00453227530416626	0.0101743245334656	0.51280168158855	0.10263131489995	0.00699152325397445	-0.491005290244808	0.40108323876674	0.135540504556493	0.00171831173436103	0.00197535527339129	1.61400123124219	0.134503080064581	0.194526373456619	0.219395343410751	5.02343616170092	0.629718948024422	0	0.51280168158855	TRUE	0.37045240243918	LGMA
691026	GCA-(LGMA+LAMN+MHNA)/3	GCA	Epithelial	Tregs	SERPINE1	PLAT	-3.75	0.569	-1.5905	0.00721	0.192	0.396	1	0.00699152325397445	down	-0.491005290244808	SERPINE1_PLAT	SERPINE1_PLAT_Epithelial_Tregs	0.00153799096071078	0.0711193812575609	0.000109380965505472	0.000858369098712446	0.0753236862147753	6.46555246478758e-05	0.635265500900704	0.298931809158155	0.467098655029429	-8.03274275730214	-2.14206473528057	0.0423803425644309	0.951516728029454	0.0141267808548103	0.013066271810469	0.228911439208383	0.402304814074488	0.716403162055336	0.555695292849443	0.729518505210205	0.749079231045634	0.00453227530416626	0.0101743245334656	0.51280168158855	0.10263131489995	0.00699152325397445	-0.491005290244808	0.40108323876674	0.135540504556493	0.00171831173436103	0.00197535527339129	1.61400123124219	0.134503080064581	0.194526373456619	0.219395343410751	5.02343616170092	0.629718948024422	0	0.51280168158855	TRUE	0.37045240243918	LGMA
691027	MHNA-(LGMA+LAMN+GCA)/3	MHNA	NK.cells	Tregs	COL4A1	ITGA1	-4.67	0.483	-2.0935	0.00225	0.644	0.566	1	0.0129863269008624	up	0.133019092109513	COL4A1_ITGA1	COL4A1_ITGA1_NK.cells_Tregs	0.000793983024696386	0.0403064574301236	3.20026429851656e-05	0.0011454753722795	0.03783058677925	4.33340054745132e-05	0.220650162690461	0.591672972047092	0.406161567368777	-12.3653076404199	-2.64781748188864	0.0283135905234513	0.971326236593565	0.0063630542660477	0.00676324635825196	0.119389663736065	0.247183568811729	0.688847466762487	0.401747215235358	0.671397772188286	0.666861300754581	0.0129863269008624	0.133019092109513	0.535268341383963	0.185397474095446	0.00852488157660357	1.32410339062573	0.731319077166529	0.159393787955265	0.00161119202705019	0.00244540571629114	0.294259704060301	0.0298331332146188	0.11112017558603	0.0973609285886557	4.43364688026045	0.5809254564426	0	0.731319077166529	TRUE	0.370449176186024	LGMA
691028	MHNA-(LGMA+LAMN+GCA)/3	MHNA	NK.cells	Tregs	COL4A1	ITGA1	-4.67	0.483	-2.0935	0.00225	0.644	0.566	1	0.00852488157660357	down	1.32410339062573	COL4A1_ITGA1	COL4A1_ITGA1_NK.cells_Tregs	0.000793983024696386	0.0403064574301236	3.20026429851656e-05	0.0011454753722795	0.03783058677925	4.33340054745132e-05	0.220650162690461	0.591672972047092	0.406161567368777	-12.3653076404199	-2.64781748188864	0.0283135905234513	0.971326236593565	0.0063630542660477	0.00676324635825196	0.119389663736065	0.247183568811729	0.688847466762487	0.401747215235358	0.671397772188286	0.666861300754581	0.0129863269008624	0.133019092109513	0.535268341383963	0.185397474095446	0.00852488157660357	1.32410339062573	0.731319077166529	0.159393787955265	0.00161119202705019	0.00244540571629114	0.294259704060301	0.0298331332146188	0.11112017558603	0.0973609285886557	4.43364688026045	0.5809254564426	0	0.731319077166529	TRUE	0.370449176186024	LGMA
691029	GCA-(LGMA+LAMN+MHNA)/3	GCA	NK.cells	Macrophages	SPP1	ITGA5	-0.47	0.363	-0.0535	0.609	1	0.559	1	0.00355038338540527	up	-0.0579949016358892	SPP1_ITGA5	SPP1_ITGA5_NK.cells_Macrophages	0.03019577697637	0.194201758189646	0.00586407297871348	0.0249622985951266	0.194915254237288	0.0048655327770162	0.397778729953697	0.0811229763135111	0.239450853133604	-0.101229872462549	-0.215382707367125	0.291559948775412	0.339863134304466	0.28097486793661	0.290859612614055	0.0916895137372283	0.252588192113577	0.643639956881064	0.407339202299677	0.651275601868487	0.670140136543299	0.00355038338540527	-0.0579949016358892	0.500334444740914	0.0930184775601944	0.0122900910742262	-0.442419752652873	0.409922756702979	0.217966274162238	0.0114902046028634	0.0295731713702546	3.22459113435812	0.228830772557192	0.364831346380061	0.334112200200843	3.73106168432386	0.360197918103487	0	0.500334444740914	TRUE	0.370447811419729	LGMA
691030	GCA-(LGMA+LAMN+MHNA)/3	GCA	NK.cells	Macrophages	SPP1	ITGA5	-0.47	0.363	-0.0535	0.609	1	0.559	1	0.0122900910742262	down	-0.442419752652873	SPP1_ITGA5	SPP1_ITGA5_NK.cells_Macrophages	0.03019577697637	0.194201758189646	0.00586407297871348	0.0249622985951266	0.194915254237288	0.0048655327770162	0.397778729953697	0.0811229763135111	0.239450853133604	-0.101229872462549	-0.215382707367125	0.291559948775412	0.339863134304466	0.28097486793661	0.290859612614055	0.0916895137372283	0.252588192113577	0.643639956881064	0.407339202299677	0.651275601868487	0.670140136543299	0.00355038338540527	-0.0579949016358892	0.500334444740914	0.0930184775601944	0.0122900910742262	-0.442419752652873	0.409922756702979	0.217966274162238	0.0114902046028634	0.0295731713702546	3.22459113435812	0.228830772557192	0.364831346380061	0.334112200200843	3.73106168432386	0.360197918103487	0	0.500334444740914	TRUE	0.370447811419729	LGMA
691031	LAMN-(LGMA+MHNA+GCA)/3	LAMN	CD8..T.cells	Endothelial	ADAM17	NOTCH3	-0.249	-0.413	-0.331	0.302	1	0.783	1	0.00818308383843813	up	-0.311885368438515	ADAM17_NOTCH3	ADAM17_NOTCH3_CD8..T.cells_Endothelial	0.135592729043479	0.0119973037547725	0.00162674715727318	0.171379599180989	0.0113538195729977	0.00194581304759361	0.523461688274655	0.060706862958961	0.292084275616808	-0.12947827120367	-0.519993057042849	0.364735072834961	0.599227629262046	0.263406435088843	0.169541379862334	-0.0438763922700694	-0.106238237942057	0.293635465325189	0.206050125763564	0.325682716492993	0.358785483291412	0.00818308383843813	-0.311885368438515	0.453901284782172	0.138373159728282	0.00124604235556148	0.663204015885593	0.61107687821978	0.046162449792953	0.099641781394575	0.156639318299397	5.67908603671269	0.404700921066386	0.0485983804979822	0.0356108370854283	2.80592259932735	0.428324522841992	0	0.61107687821978	TRUE	0.370445640506383	LGMA
691032	LAMN-(LGMA+MHNA+GCA)/3	LAMN	CD8..T.cells	Endothelial	ADAM17	NOTCH3	-0.249	-0.413	-0.331	0.302	1	0.783	1	0.00124604235556148	down	0.663204015885593	ADAM17_NOTCH3	ADAM17_NOTCH3_CD8..T.cells_Endothelial	0.135592729043479	0.0119973037547725	0.00162674715727318	0.171379599180989	0.0113538195729977	0.00194581304759361	0.523461688274655	0.060706862958961	0.292084275616808	-0.12947827120367	-0.519993057042849	0.364735072834961	0.599227629262046	0.263406435088843	0.169541379862334	-0.0438763922700694	-0.106238237942057	0.293635465325189	0.206050125763564	0.325682716492993	0.358785483291412	0.00818308383843813	-0.311885368438515	0.453901284782172	0.138373159728282	0.00124604235556148	0.663204015885593	0.61107687821978	0.046162449792953	0.099641781394575	0.156639318299397	5.67908603671269	0.404700921066386	0.0485983804979822	0.0356108370854283	2.80592259932735	0.428324522841992	0	0.61107687821978	TRUE	0.370445640506383	LGMA
691033	MHNA-(LGMA+LAMN+GCA)/3	MHNA	Fibroblasts	CD8..T.cells	COL24A1	ITGB1	-1.35	0.0172	-0.6664	0.101	1	0.956	1	0.0082884554463176	up	-0.422630419791264	COL24A1_ITGB1	COL24A1_ITGB1_Fibroblasts_CD8..T.cells	0.00999615726253465	0.386310706388809	0.00386162257326338	0.0101346980843729	0.400767811000369	0.00406166076642376	0.310731215249496	0.223068359731449	0.266899787490473	-1.34416614539343	-0.995678626217357	0.138086281415079	0.800024011525532	0.0988474467744517	0.0763566511925724	0.000336124252851079	0.0195421077238999	0.48198886094143	0.0518550125763564	0.48499820337765	0.490006288178225	0.0082884554463176	-0.422630419791264	0.433647500743487	0.13940476015947	0.0172744826606418	0.798329438474688	0.635661222776181	0.295504644239605	0.0163838548590914	0.0228966212483336	1.99942245105853	0.230832724433234	0.202369003036163	0.320408163304025	7.38407231872899	0.577732472745375	0	0.635661222776181	TRUE	0.370444629239717	LAMN
691034	MHNA-(LGMA+LAMN+GCA)/3	MHNA	Fibroblasts	CD8..T.cells	COL24A1	ITGB1	-1.35	0.0172	-0.6664	0.101	1	0.956	1	0.0172744826606418	down	0.798329438474688	COL24A1_ITGB1	COL24A1_ITGB1_Fibroblasts_CD8..T.cells	0.00999615726253465	0.386310706388809	0.00386162257326338	0.0101346980843729	0.400767811000369	0.00406166076642376	0.310731215249496	0.223068359731449	0.266899787490473	-1.34416614539343	-0.995678626217357	0.138086281415079	0.800024011525532	0.0988474467744517	0.0763566511925724	0.000336124252851079	0.0195421077238999	0.48198886094143	0.0518550125763564	0.48499820337765	0.490006288178225	0.0082884554463176	-0.422630419791264	0.433647500743487	0.13940476015947	0.0172744826606418	0.798329438474688	0.635661222776181	0.295504644239605	0.0163838548590914	0.0228966212483336	1.99942245105853	0.230832724433234	0.202369003036163	0.320408163304025	7.38407231872899	0.577732472745375	0	0.635661222776181	TRUE	0.370444629239717	LAMN
691035	MHNA-(LGMA+LAMN+GCA)/3	MHNA	C1Qhi.monocytes	Macrophages	CXCL12	ITGB1	-1.68	-0.145	-0.9125	0.131	0.381	0.804	0.992	-0.00204575418128587	up	-0.0690863195484044	CXCL12_ITGB1	CXCL12_ITGB1_C1Qhi.monocytes_Macrophages	0.0218121596511076	0.390286594053325	0.00851299349917816	0.0265749132818619	0.420720522415438	0.0111806113990899	0.176248705813806	0.0345408446629282	0.105394775238367	-1.48298422329832	-0.882728704344236	0.110593084680647	0.765727549223627	0.092484392508404	0.0921442292300304	-0.0137378729314746	-0.0947439512515487	0.404150197628458	0.187522457779375	0.383803449514912	0.367925799496946	-0.00204575418128587	-0.0690863195484044	0.498305973217005	0.0382316327643024	0.0301973854458552	-0.316243860797148	0.432878848463188	0.496536365215259	0.0406206982059001	0.0520783614873041	2.56822128457012	0.308169143235904	0.206450245293811	0.350726129059234	7.37935555952505	0.576881382431024	0.333333333333333	0.498305973217005	TRUE	0.370441785648844	LGMA
691036	MHNA-(LGMA+LAMN+GCA)/3	MHNA	C1Qhi.monocytes	Macrophages	CXCL12	ITGB1	-1.68	-0.145	-0.9125	0.131	0.381	0.804	0.992	0.0301973854458552	down	-0.316243860797148	CXCL12_ITGB1	CXCL12_ITGB1_C1Qhi.monocytes_Macrophages	0.0218121596511076	0.390286594053325	0.00851299349917816	0.0265749132818619	0.420720522415438	0.0111806113990899	0.176248705813806	0.0345408446629282	0.105394775238367	-1.48298422329832	-0.882728704344236	0.110593084680647	0.765727549223627	0.092484392508404	0.0921442292300304	-0.0137378729314746	-0.0947439512515487	0.404150197628458	0.187522457779375	0.383803449514912	0.367925799496946	-0.00204575418128587	-0.0690863195484044	0.498305973217005	0.0382316327643024	0.0301973854458552	-0.316243860797148	0.432878848463188	0.496536365215259	0.0406206982059001	0.0520783614873041	2.56822128457012	0.308169143235904	0.206450245293811	0.350726129059234	7.37935555952505	0.576881382431024	0.333333333333333	0.498305973217005	TRUE	0.370441785648844	LGMA
691037	LAMN-(LGMA+MHNA+GCA)/3	LAMN	SPP1..macrophages	NK.cells	COL27A1	ITGB1	-5.68	0.335	-2.6725	0.203	0.897	0.271	1	0.012044122642504	up	0.636188356453239	COL27A1_ITGB1	COL27A1_ITGB1_SPP1..macrophages_NK.cells	0	0.387000834398826	0	0	0.363538382776925	0	0.117858340400099	0.439766549598653	0.278812444999376	-3.93342250465295	-0.692503962086787	0.0164879141988154	0.691291820073635	0.0394989595005603	0.127141027693293	0.189955287557074	0.567030709125594	0.632658102766798	0.675664750269493	0.712854832914121	0.811871182177506	0.012044122642504	0.636188356453239	0.627291248867755	0.176173183617678	0.00438942060628333	0.0796395932174134	0.504904785930691	0.0950615825901996	0.001	0.001	0	0.001	0.20307741832234	0.263838381559375	7.59080973314108	0.615036096571049	0	0.627291248867755	TRUE	0.370437537974002	MHNA
691038	LAMN-(LGMA+MHNA+GCA)/3	LAMN	SPP1..macrophages	NK.cells	COL27A1	ITGB1	-5.68	0.335	-2.6725	0.203	0.897	0.271	1	0.00438942060628333	down	0.0796395932174134	COL27A1_ITGB1	COL27A1_ITGB1_SPP1..macrophages_NK.cells	0	0.387000834398826	0	0	0.363538382776925	0	0.117858340400099	0.439766549598653	0.278812444999376	-3.93342250465295	-0.692503962086787	0.0164879141988154	0.691291820073635	0.0394989595005603	0.127141027693293	0.189955287557074	0.567030709125594	0.632658102766798	0.675664750269493	0.712854832914121	0.811871182177506	0.012044122642504	0.636188356453239	0.627291248867755	0.176173183617678	0.00438942060628333	0.0796395932174134	0.504904785930691	0.0950615825901996	0.001	0.001	0	0.001	0.20307741832234	0.263838381559375	7.59080973314108	0.615036096571049	0	0.627291248867755	TRUE	0.370437537974002	MHNA
691039	GCA-(LGMA+LAMN+MHNA)/3	GCA	C1Qhi.monocytes	C1Qhi.monocytes	SPARC	ENG	-0.843	-0.304	-0.5735	0.268	0.781	0.551	0.88	0.00959636981100574	up	-1.73352430053977	SPARC_ENG	SPARC_ENG_C1Qhi.monocytes_C1Qhi.monocytes	0.0702068704126334	0.309941940779255	0.0217600536717293	0.0619967793880837	0.392914653784219	0.0243594431090055	0.0295087282581602	0.0295087282581602	0.0295087282581602	-0.482082368633731	-0.571865205971211	0.206138946694413	0.630262526012486	0.170962061789659	0.155134464542981	-0.0786899139490573	-0.258848401148215	0.333610312612289	0.414256198347107	0.289390945023356	0.259589471793029	0.00959636981100574	-1.73352430053977	0.193902598068386	0.152209395579977	0.00828163822468861	-0.609446094876365	0.379534447319449	0.155609837053205	0.0177647187424939	0.0348105236167899	4.59400468759834	0.223040564343397	0.312042694986942	0.562555648710818	6.68639059749198	0.707594004148153	0.5	0.379534447319449	TRUE	0.370437384296792	LGMA
691040	GCA-(LGMA+LAMN+MHNA)/3	GCA	C1Qhi.monocytes	C1Qhi.monocytes	SPARC	ENG	-0.843	-0.304	-0.5735	0.268	0.781	0.551	0.88	0.00828163822468861	down	-0.609446094876365	SPARC_ENG	SPARC_ENG_C1Qhi.monocytes_C1Qhi.monocytes	0.0702068704126334	0.309941940779255	0.0217600536717293	0.0619967793880837	0.392914653784219	0.0243594431090055	0.0295087282581602	0.0295087282581602	0.0295087282581602	-0.482082368633731	-0.571865205971211	0.206138946694413	0.630262526012486	0.170962061789659	0.155134464542981	-0.0786899139490573	-0.258848401148215	0.333610312612289	0.414256198347107	0.289390945023356	0.259589471793029	0.00959636981100574	-1.73352430053977	0.193902598068386	0.152209395579977	0.00828163822468861	-0.609446094876365	0.379534447319449	0.155609837053205	0.0177647187424939	0.0348105236167899	4.59400468759834	0.223040564343397	0.312042694986942	0.562555648710818	6.68639059749198	0.707594004148153	0.5	0.379534447319449	TRUE	0.370437384296792	LGMA
691041	LGMA-(LAMN+MHNA+GCA)/3	LGMA	NK.cells	Tregs	TGFBI	ITGA5	0.162	-0.644	-0.241	0.829	1	0.345	1	0.01684137743425	up	0.490544133068572	TGFBI_ITGA5	TGFBI_ITGA5_NK.cells_Tregs	0.022031369395661	0.059037020508483	0.0013006664068416	0.0259474095009071	0.0669138497256901	0.00173624106011464	0.260586388381787	0.204322685818432	0.232454537100109	0.0131941660508557	0.0814454694497265	0.547662878181527	0.158255962862174	0.541419881543141	0.538298383223948	-0.297644502772812	-0.462180904926726	0.22695831836148	0.604630794107079	0.190666546891843	0.16948886094143	0.01684137743425	0.490544133068572	0.600654874502646	0.223138872110775	0.00230638224635529	0.0624340364069322	0.501774454651729	0.0626573470005155	0.0233425641664362	0.0342238469720867	2.67547765454945	0.21816159269845	0.105223024644083	0.110415500130258	4.56213744918902	0.477375194993696	0	0.600654874502646	TRUE	0.370435615008906	LAMN
691042	LGMA-(LAMN+MHNA+GCA)/3	LGMA	NK.cells	Tregs	TGFBI	ITGA5	0.162	-0.644	-0.241	0.829	1	0.345	1	0.00230638224635529	down	0.0624340364069322	TGFBI_ITGA5	TGFBI_ITGA5_NK.cells_Tregs	0.022031369395661	0.059037020508483	0.0013006664068416	0.0259474095009071	0.0669138497256901	0.00173624106011464	0.260586388381787	0.204322685818432	0.232454537100109	0.0131941660508557	0.0814454694497265	0.547662878181527	0.158255962862174	0.541419881543141	0.538298383223948	-0.297644502772812	-0.462180904926726	0.22695831836148	0.604630794107079	0.190666546891843	0.16948886094143	0.01684137743425	0.490544133068572	0.600654874502646	0.223138872110775	0.00230638224635529	0.0624340364069322	0.501774454651729	0.0626573470005155	0.0233425641664362	0.0342238469720867	2.67547765454945	0.21816159269845	0.105223024644083	0.110415500130258	4.56213744918902	0.477375194993696	0	0.600654874502646	TRUE	0.370435615008906	LAMN
691043	MHNA-(LGMA+LAMN+GCA)/3	MHNA	SPP1..macrophages	CD4..T.cells	TIMP3	ADAM17	-2.56	0.201	-1.1795	0.0707	0.789	0.326	1	0.012680427396091	up	-0.212027063817995	TIMP3_ADAM17	TIMP3_ADAM17_SPP1..macrophages_CD4..T.cells	0.0240809113978629	0.112585971658354	0.00271117280814712	0.0177133655394525	0.147773741227346	0.00261757029549244	0.718445157367712	0.415346021722053	0.566895589544882	-2.94548630067994	-1.1505805862031	0.0681327036977749	0.839182807747719	0.0529053945894029	0.0580278533696174	0.0978432623863443	0.486782399932061	0.574402623068631	0.622237693136903	0.655138339920949	0.783462091268415	0.012680427396091	-0.212027063817995	0.472164028909772	0.182402681974752	0.0040379849972514	0.309039290933539	0.546641130592769	0.0895945674411996	0.0273758221603482	0.0303490238147804	1.93694403533664	0.204259323110823	0.0781765377997272	0.128246736746289	5.49968520030018	0.377790368574664	0.333333333333333	0.546641130592769	TRUE	0.370430931754026	LGMA
691044	MHNA-(LGMA+LAMN+GCA)/3	MHNA	SPP1..macrophages	CD4..T.cells	TIMP3	ADAM17	-2.56	0.201	-1.1795	0.0707	0.789	0.326	1	0.0040379849972514	down	0.309039290933539	TIMP3_ADAM17	TIMP3_ADAM17_SPP1..macrophages_CD4..T.cells	0.0240809113978629	0.112585971658354	0.00271117280814712	0.0177133655394525	0.147773741227346	0.00261757029549244	0.718445157367712	0.415346021722053	0.566895589544882	-2.94548630067994	-1.1505805862031	0.0681327036977749	0.839182807747719	0.0529053945894029	0.0580278533696174	0.0978432623863443	0.486782399932061	0.574402623068631	0.622237693136903	0.655138339920949	0.783462091268415	0.012680427396091	-0.212027063817995	0.472164028909772	0.182402681974752	0.0040379849972514	0.309039290933539	0.546641130592769	0.0895945674411996	0.0273758221603482	0.0303490238147804	1.93694403533664	0.204259323110823	0.0781765377997272	0.128246736746289	5.49968520030018	0.377790368574664	0.333333333333333	0.546641130592769	TRUE	0.370430931754026	LGMA
691045	LGMA-(LAMN+MHNA+GCA)/3	LGMA	SPP1..macrophages	Endothelial	FAM3C	CLEC2D	-0.814	-0.448	-0.631	0.443	0.878	0.436	1	0.0177491528195423	up	0.0248076552936931	FAM3C_CLEC2D	FAM3C_CLEC2D_SPP1..macrophages_Endothelial	0.0561988013854987	0.0659731918987448	0.00370761430828495	0.051591879845861	0.0642522348663205	0.00331489358105125	0.434443253362701	0.623093931583111	0.528768592472906	-0.287827366854421	-0.35359627377693	0.211661597566832	0.477969425324156	0.209220425804386	0.22560829198015	-0.161510052807673	-0.360513510731414	0.281014193316565	0.520279374775422	0.23895077254761	0.210182357168523	0.0177491528195423	0.0248076552936931	0.515477921450865	0.232026099872931	0.00219790368541681	-0.438994856738349	0.41054587276522	0.0609698289438621	0.12589211018418	0.0841460333419277	4.10444455851436	0.436072477907077	0.0772376418263091	0.0968988580094335	4.42767343404997	0.496584060022482	0.25	0.515477921450865	TRUE	0.370430487162993	GCA
691046	LGMA-(LAMN+MHNA+GCA)/3	LGMA	SPP1..macrophages	Endothelial	FAM3C	CLEC2D	-0.814	-0.448	-0.631	0.443	0.878	0.436	1	0.00219790368541681	down	-0.438994856738349	FAM3C_CLEC2D	FAM3C_CLEC2D_SPP1..macrophages_Endothelial	0.0561988013854987	0.0659731918987448	0.00370761430828495	0.051591879845861	0.0642522348663205	0.00331489358105125	0.434443253362701	0.623093931583111	0.528768592472906	-0.287827366854421	-0.35359627377693	0.211661597566832	0.477969425324156	0.209220425804386	0.22560829198015	-0.161510052807673	-0.360513510731414	0.281014193316565	0.520279374775422	0.23895077254761	0.210182357168523	0.0177491528195423	0.0248076552936931	0.515477921450865	0.232026099872931	0.00219790368541681	-0.438994856738349	0.41054587276522	0.0609698289438621	0.12589211018418	0.0841460333419277	4.10444455851436	0.436072477907077	0.0772376418263091	0.0968988580094335	4.42767343404997	0.496584060022482	0.25	0.515477921450865	TRUE	0.370430487162993	GCA
691047	GCA-(LGMA+LAMN+MHNA)/3	GCA	CD8..T.cells	Fibroblasts	MDK	NOTCH2	-0.61	-0.0969	-0.35345	0.56	1	0.858	1	0.00132397159401829	up	-0.123447186777327	MDK_NOTCH2	MDK_NOTCH2_CD8..T.cells_Fibroblasts	0.00396084103177112	0.133333933139251	0.000528114513305373	0.00571428571428571	0.166727774285914	0.00095273013877665	0.299850372260767	0.570070300444639	0.434960336352703	-0.153605303526218	-0.2518119729938	0.254922362734112	0.379982391547943	0.251800864414919	0.271830478629742	-0.00644508180746044	-0.0665127121512946	0.425619834710744	0.138205174272368	0.406126482213439	0.392270032339202	0.00132397159401829	-0.123447186777327	0.488364099954395	0.0712216443314171	0.0267553055903871	-0.618985836072813	0.377798813268812	0.442990559866313	0.00843630772429734	0.0131540905944048	0.906874659198704	0.11249256040782	0.397075272149486	0.390360444353048	5.73809242035567	0.764187796942139	0	0.488364099954395	TRUE	0.370430147547501	LGMA
691048	GCA-(LGMA+LAMN+MHNA)/3	GCA	CD8..T.cells	Fibroblasts	MDK	NOTCH2	-0.61	-0.0969	-0.35345	0.56	1	0.858	1	0.0267553055903871	down	-0.618985836072813	MDK_NOTCH2	MDK_NOTCH2_CD8..T.cells_Fibroblasts	0.00396084103177112	0.133333933139251	0.000528114513305373	0.00571428571428571	0.166727774285914	0.00095273013877665	0.299850372260767	0.570070300444639	0.434960336352703	-0.153605303526218	-0.2518119729938	0.254922362734112	0.379982391547943	0.251800864414919	0.271830478629742	-0.00644508180746044	-0.0665127121512946	0.425619834710744	0.138205174272368	0.406126482213439	0.392270032339202	0.00132397159401829	-0.123447186777327	0.488364099954395	0.0712216443314171	0.0267553055903871	-0.618985836072813	0.377798813268812	0.442990559866313	0.00843630772429734	0.0131540905944048	0.906874659198704	0.11249256040782	0.397075272149486	0.390360444353048	5.73809242035567	0.764187796942139	0	0.488364099954395	TRUE	0.370430147547501	LGMA
691049	GCA-(LGMA+LAMN+MHNA)/3	GCA	Tregs	B.cells	COL6A1	ITGA6	-0.188	-0.902	-0.545	0.839	1	0.447	0.922	0.00292736216998776	up	-0.773373329631292	COL6A1_ITGA6	COL6A1_ITGA6_Tregs_B.cells	0.0373764460126423	0.0573224284054273	0.00214250865060901	0.0379284082254379	0.0642477876106195	0.00243681631607681	0.298931809158155	0.0711544356316257	0.18504312239489	-0.0143327513642044	-0.0762380391712997	0.389226828877861	0.151092524411718	0.384104370097647	0.384124379702257	-0.315422614134993	-0.349692476868063	0.174766439094502	0.510802191879267	0.185680919870643	0.214381961911606	0.00292736216998776	-0.773373329631292	0.369501328411395	0.0869190266037359	0.0122663300844315	0.393366293118618	0.561983351452499	0.217596642605776	0.031262662146809	0.0470698531787132	4.17064121553977	0.416641580944566	0.0801025879027581	0.0993788554202372	4.10774984186053	0.477481106538111	0	0.561983351452499	TRUE	0.370428335223325	LGMA
691050	GCA-(LGMA+LAMN+MHNA)/3	GCA	Tregs	B.cells	COL6A1	ITGA6	-0.188	-0.902	-0.545	0.839	1	0.447	0.922	0.0122663300844315	down	0.393366293118618	COL6A1_ITGA6	COL6A1_ITGA6_Tregs_B.cells	0.0373764460126423	0.0573224284054273	0.00214250865060901	0.0379284082254379	0.0642477876106195	0.00243681631607681	0.298931809158155	0.0711544356316257	0.18504312239489	-0.0143327513642044	-0.0762380391712997	0.389226828877861	0.151092524411718	0.384104370097647	0.384124379702257	-0.315422614134993	-0.349692476868063	0.174766439094502	0.510802191879267	0.185680919870643	0.214381961911606	0.00292736216998776	-0.773373329631292	0.369501328411395	0.0869190266037359	0.0122663300844315	0.393366293118618	0.561983351452499	0.217596642605776	0.031262662146809	0.0470698531787132	4.17064121553977	0.416641580944566	0.0801025879027581	0.0993788554202372	4.10774984186053	0.477481106538111	0	0.561983351452499	TRUE	0.370428335223325	LGMA
691051	MHNA-(LGMA+LAMN+GCA)/3	MHNA	Tregs	Endothelial	ANGPTL4	TIE1	-2.01	-0.299	-1.1545	0.368	1	0.458	1	-0.00175228741550661	up	0.319121871751322	ANGPTL4_TIE1	ANGPTL4_TIE1_Tregs_Endothelial	0.00343153754129896	0.27632237477057	0.00094821060252609	0.00343642611683849	0.323565323565324	0.00111190832840317	0.591672972047092	0.243146692749466	0.417409832398279	-0.872645884466229	-0.434152181326482	0.0915839603009445	0.543040659516568	0.126820874019529	0.195553865855611	-0.101401222076843	-0.339134521996131	0.335294646065397	0.501145346748114	0.272502694933525	0.219120553359684	-0.00175228741550661	0.319121871751322	0.569304042860665	0.0411047069083692	0.00742996012617881	-0.638872715586662	0.37418064957502	0.142360931857028	0.00888399948608402	0.0115272298479688	0.926199295224424	0.113828952129066	0.777756203457862	0.784343237780047	6.83253507724048	0.933441128627412	0	0.569304042860665	TRUE	0.370427388437811	LGMA
691052	MHNA-(LGMA+LAMN+GCA)/3	MHNA	Tregs	Endothelial	ANGPTL4	TIE1	-2.01	-0.299	-1.1545	0.368	1	0.458	1	0.00742996012617881	down	-0.638872715586662	ANGPTL4_TIE1	ANGPTL4_TIE1_Tregs_Endothelial	0.00343153754129896	0.27632237477057	0.00094821060252609	0.00343642611683849	0.323565323565324	0.00111190832840317	0.591672972047092	0.243146692749466	0.417409832398279	-0.872645884466229	-0.434152181326482	0.0915839603009445	0.543040659516568	0.126820874019529	0.195553865855611	-0.101401222076843	-0.339134521996131	0.335294646065397	0.501145346748114	0.272502694933525	0.219120553359684	-0.00175228741550661	0.319121871751322	0.569304042860665	0.0411047069083692	0.00742996012617881	-0.638872715586662	0.37418064957502	0.142360931857028	0.00888399948608402	0.0115272298479688	0.926199295224424	0.113828952129066	0.777756203457862	0.784343237780047	6.83253507724048	0.933441128627412	0	0.569304042860665	TRUE	0.370427388437811	LGMA
691053	LAMN-(LGMA+MHNA+GCA)/3	LAMN	Endothelial	CD8..T.cells	CXCL9	CXCR3	-3.75	-0.201	-1.9755	0.481	0.976	0.343	1	0.0153842666200195	up	0.763025634531516	CXCL9_CXCR3	CXCL9_CXCR3_Endothelial_CD8..T.cells	0	0.192165741625122	0	0	0.231442989803727	0	0.060706862958961	0.523461688274655	0.292084275616808	-1.19195596359813	-0.317854923626168	0.0423803425644309	0.446294221226189	0.106491115735553	0.240295341764047	-0.0934058818714031	-0.464705879957229	0.378278835788717	0.605865971972691	0.278117139777219	0.168927416457061	0.0153842666200195	0.763025634531516	0.650488085266967	0.208873585906086	0.0200602562440944	0.57170710949309	0.594430184877416	0.338840794564187	0.001	0.001	0	0.001	0.866818089348525	0.86505382860058	6.22326653323634	0.970919243316424	0	0.650488085266967	TRUE	0.370426963067367	LGMA
691054	LAMN-(LGMA+MHNA+GCA)/3	LAMN	Endothelial	CD8..T.cells	CXCL9	CXCR3	-3.75	-0.201	-1.9755	0.481	0.976	0.343	1	0.0200602562440944	down	0.57170710949309	CXCL9_CXCR3	CXCL9_CXCR3_Endothelial_CD8..T.cells	0	0.192165741625122	0	0	0.231442989803727	0	0.060706862958961	0.523461688274655	0.292084275616808	-1.19195596359813	-0.317854923626168	0.0423803425644309	0.446294221226189	0.106491115735553	0.240295341764047	-0.0934058818714031	-0.464705879957229	0.378278835788717	0.605865971972691	0.278117139777219	0.168927416457061	0.0153842666200195	0.763025634531516	0.650488085266967	0.208873585906086	0.0200602562440944	0.57170710949309	0.594430184877416	0.338840794564187	0.001	0.001	0	0.001	0.866818089348525	0.86505382860058	6.22326653323634	0.970919243316424	0	0.650488085266967	TRUE	0.370426963067367	LGMA
691055	GCA-(LGMA+LAMN+MHNA)/3	GCA	Epithelial	iCAFs	COL18A1	GPC1	-0.663	-0.179	-0.421	0.591	0.865	0.806	0.974	-0.0023665486217507	up	-0.896394849598638	COL18A1_GPC1	COL18A1_GPC1_Epithelial_iCAFs	0.0184924446728248	0.0385081766977747	0.000712110327034959	0.0164833690987124	0.0555555555555556	0.000915742727706247	0.635265500900704	0.154589017934036	0.39492725941737	-0.151437500175728	-0.228412519118745	0.243216744037138	0.355190491435889	0.252681287017769	0.283456058908276	-0.0167660275168888	-0.0936649581949093	0.387553898670499	0.185815666546892	0.376212720086238	0.368756737333812	-0.0023665486217507	-0.896394849598638	0.34700234297508	0.0350910174717582	0.0467149316486933	0.17030423889689	0.521400060067566	0.753487206263979	0.0389477792030686	0.0337244247964883	3.45459366600251	0.433485967627289	0.270057687324291	0.303293717198371	2.54196537379361	0.440969484915703	0	0.521400060067566	TRUE	0.370426769470077	LGMA
691056	GCA-(LGMA+LAMN+MHNA)/3	GCA	Epithelial	iCAFs	COL18A1	GPC1	-0.663	-0.179	-0.421	0.591	0.865	0.806	0.974	0.0467149316486933	down	0.17030423889689	COL18A1_GPC1	COL18A1_GPC1_Epithelial_iCAFs	0.0184924446728248	0.0385081766977747	0.000712110327034959	0.0164833690987124	0.0555555555555556	0.000915742727706247	0.635265500900704	0.154589017934036	0.39492725941737	-0.151437500175728	-0.228412519118745	0.243216744037138	0.355190491435889	0.252681287017769	0.283456058908276	-0.0167660275168888	-0.0936649581949093	0.387553898670499	0.185815666546892	0.376212720086238	0.368756737333812	-0.0023665486217507	-0.896394849598638	0.34700234297508	0.0350910174717582	0.0467149316486933	0.17030423889689	0.521400060067566	0.753487206263979	0.0389477792030686	0.0337244247964883	3.45459366600251	0.433485967627289	0.270057687324291	0.303293717198371	2.54196537379361	0.440969484915703	0	0.521400060067566	TRUE	0.370426769470077	LGMA
691057	GCA-(LGMA+LAMN+MHNA)/3	GCA	SPP1..macrophages	Tregs	VEGFA	FLT1	-1.82	1.07	-0.375	0.158	0.583	0.303	1	0.00358194965588723	up	-0.502548454786154	VEGFA_FLT1	VEGFA_FLT1_SPP1..macrophages_Tregs	0.0549306144334055	0.0364573218398375	0.00200262308925869	0.05	0.0379284082254379	0.0018964204112719	0.0480350794940855	0.298931809158155	0.17348344432612	-1.45844410174295	-0.801342913045577	0.102309108372019	0.736633584120378	0.093604930366576	0.105070433808228	0.554856387502534	0.518557371497695	0.829343334531082	0.644807761408552	0.813465684513115	0.795027847646425	0.00358194965588723	-0.502548454786154	0.419031564394089	0.093327515059911	0.00403208902343974	-1.94947835527132	0.135732695028753	0.0895028482832143	0.104886878558332	0.0983229349165444	2.76070872380321	0.273907083822082	0.0463035323979941	0.0614864741832842	3.8997142081889	0.428512696611045	0	0.419031564394089	TRUE	0.370423037637471	LGMA
691058	GCA-(LGMA+LAMN+MHNA)/3	GCA	SPP1..macrophages	Tregs	VEGFA	FLT1	-1.82	1.07	-0.375	0.158	0.583	0.303	1	0.00403208902343974	down	-1.94947835527132	VEGFA_FLT1	VEGFA_FLT1_SPP1..macrophages_Tregs	0.0549306144334055	0.0364573218398375	0.00200262308925869	0.05	0.0379284082254379	0.0018964204112719	0.0480350794940855	0.298931809158155	0.17348344432612	-1.45844410174295	-0.801342913045577	0.102309108372019	0.736633584120378	0.093604930366576	0.105070433808228	0.554856387502534	0.518557371497695	0.829343334531082	0.644807761408552	0.813465684513115	0.795027847646425	0.00358194965588723	-0.502548454786154	0.419031564394089	0.093327515059911	0.00403208902343974	-1.94947835527132	0.135732695028753	0.0895028482832143	0.104886878558332	0.0983229349165444	2.76070872380321	0.273907083822082	0.0463035323979941	0.0614864741832842	3.8997142081889	0.428512696611045	0	0.419031564394089	TRUE	0.370423037637471	LGMA
691059	MHNA-(LGMA+LAMN+GCA)/3	MHNA	Fibroblasts	NK.cells	COL27A1	ITGA2	0.26	-1.81	-0.775	0.717	1	0.0922	1	0.0031353424017205	up	-0.272745635078803	COL27A1_ITGA2	COL27A1_ITGA2_Fibroblasts_NK.cells	0.0284662266431159	0.0086562565077244	0.00024641095962983	0.0286228098233643	0.0100027426875111	0.000286306601656677	0.310731215249496	0.220650162690461	0.265690688969978	0.037565019526372	0.1444808443322	0.587582039378902	0.2509804706259	0.581479109972787	0.584880742756523	-1.87383703289293	-1.03526907894637	0.0832285303629177	0.859863456701401	0.0589741286381603	0.0525287459575997	0.0031353424017205	-0.272745635078803	0.461059416880321	0.0889551775276119	0.0309181830250397	0.958172058697425	0.664742545706089	0.507749262211152	0.154972637368971	0.147024671501965	3.01447210639331	0.531971344859772	0.0113756564086524	0.0151685007167918	1.63725721481661	0.186455050626993	0	0.664742545706089	TRUE	0.370414358258332	GCA
691060	MHNA-(LGMA+LAMN+GCA)/3	MHNA	Fibroblasts	NK.cells	COL27A1	ITGA2	0.26	-1.81	-0.775	0.717	1	0.0922	1	0.0309181830250397	down	0.958172058697425	COL27A1_ITGA2	COL27A1_ITGA2_Fibroblasts_NK.cells	0.0284662266431159	0.0086562565077244	0.00024641095962983	0.0286228098233643	0.0100027426875111	0.000286306601656677	0.310731215249496	0.220650162690461	0.265690688969978	0.037565019526372	0.1444808443322	0.587582039378902	0.2509804706259	0.581479109972787	0.584880742756523	-1.87383703289293	-1.03526907894637	0.0832285303629177	0.859863456701401	0.0589741286381603	0.0525287459575997	0.0031353424017205	-0.272745635078803	0.461059416880321	0.0889551775276119	0.0309181830250397	0.958172058697425	0.664742545706089	0.507749262211152	0.154972637368971	0.147024671501965	3.01447210639331	0.531971344859772	0.0113756564086524	0.0151685007167918	1.63725721481661	0.186455050626993	0	0.664742545706089	TRUE	0.370414358258332	GCA
691061	MHNA-(LGMA+LAMN+GCA)/3	MHNA	Tregs	CD4..T.cells	HLA.DRA	CD81	-0.968	-0.217	-0.5925	0.131	1	0.453	1	0.0147403223525552	up	0.500376065450962	HLA.DRA_CD81	HLA.DRA_CD81_Tregs_CD4..T.cells	0.180462734540836	0.334815146477142	0.0604216568989555	0.21497948973098	0.386919773332372	0.0831798154378196	0.591672972047092	0.415346021722053	0.503509496884572	-0.85448138580522	-0.882728704344236	0.186589562990235	0.765727549223627	0.128181527133024	0.0921442292300304	-0.0746266901632155	-0.343901797987168	0.370351239669421	0.505569529284944	0.292714696370823	0.217009522098455	0.0147403223525552	0.500376065450962	0.602453003021469	0.202569295809867	0.00344305661929692	-0.201965374771924	0.453670359209254	0.0803397214003942	0.0486102585382613	0.205071459163237	5.40927222453412	0.253301298385581	0.200382315545221	0.378548300368649	7.15601355396584	0.415139749817682	0.666666666666667	0.602453003021469	TRUE	0.370413574827661	LGMA
691062	MHNA-(LGMA+LAMN+GCA)/3	MHNA	Tregs	CD4..T.cells	HLA.DRA	CD81	-0.968	-0.217	-0.5925	0.131	1	0.453	1	0.00344305661929692	down	-0.201965374771924	HLA.DRA_CD81	HLA.DRA_CD81_Tregs_CD4..T.cells	0.180462734540836	0.334815146477142	0.0604216568989555	0.21497948973098	0.386919773332372	0.0831798154378196	0.591672972047092	0.415346021722053	0.503509496884572	-0.85448138580522	-0.882728704344236	0.186589562990235	0.765727549223627	0.128181527133024	0.0921442292300304	-0.0746266901632155	-0.343901797987168	0.370351239669421	0.505569529284944	0.292714696370823	0.217009522098455	0.0147403223525552	0.500376065450962	0.602453003021469	0.202569295809867	0.00344305661929692	-0.201965374771924	0.453670359209254	0.0803397214003942	0.0486102585382613	0.205071459163237	5.40927222453412	0.253301298385581	0.200382315545221	0.378548300368649	7.15601355396584	0.415139749817682	0.666666666666667	0.602453003021469	TRUE	0.370413574827661	LGMA
691063	GCA-(LGMA+LAMN+MHNA)/3	GCA	Macrophages	iCAFs	CADM1	CADM3	0.523	-3.73	-1.6035	0.426	1	0.00611	0.3	-0.00293398186117284	up	-1.24866334941341	CADM1_CADM3	CADM1_CADM3_Macrophages_iCAFs	0.209631453121255	0.0051344235597033	0.00107633667176061	0.184322033898305	0.00740740740740741	0.0013653483992467	0.0811229763135111	0.154589017934036	0.117855997123773	0.193818779669278	0.370590400897281	0.680246518328798	0.492056186969745	0.691651992956619	0.711661597566832	-8.25806628579527	-2.21395878975745	0.0345400646784046	0.978126122888969	0.00718648939992813	0.00588393819619116	-0.00293398186117284	-1.24866334941341	0.282577160705274	0.0295357793365684	0.0268802456635583	-2.30621078269064	0.070829786737493	0.444934157086372	0.490149676097548	0.564432620871784	6.56319242550839	0.850659114798711	0.0233813904889217	0.032432545201669	1.21499738786385	0.187872245468555	0	0.282577160705274	TRUE	0.370413560065028	LGMA
691064	GCA-(LGMA+LAMN+MHNA)/3	GCA	Macrophages	iCAFs	CADM1	CADM3	0.523	-3.73	-1.6035	0.426	1	0.00611	0.3	0.0268802456635583	down	-2.30621078269064	CADM1_CADM3	CADM1_CADM3_Macrophages_iCAFs	0.209631453121255	0.0051344235597033	0.00107633667176061	0.184322033898305	0.00740740740740741	0.0013653483992467	0.0811229763135111	0.154589017934036	0.117855997123773	0.193818779669278	0.370590400897281	0.680246518328798	0.492056186969745	0.691651992956619	0.711661597566832	-8.25806628579527	-2.21395878975745	0.0345400646784046	0.978126122888969	0.00718648939992813	0.00588393819619116	-0.00293398186117284	-1.24866334941341	0.282577160705274	0.0295357793365684	0.0268802456635583	-2.30621078269064	0.070829786737493	0.444934157086372	0.490149676097548	0.564432620871784	6.56319242550839	0.850659114798711	0.0233813904889217	0.032432545201669	1.21499738786385	0.187872245468555	0	0.282577160705274	TRUE	0.370413560065028	LGMA
691065	LAMN-(LGMA+MHNA+GCA)/3	LAMN	iCAFs	CD4..T.cells	LGALS3	ENG	-0.0773	-0.138	-0.10765	0.885	1	0.742	1	0.00106442438064467	up	-0.309320227982372	LGALS3_ENG	LGALS3_ENG_iCAFs_CD4..T.cells	0.351564639543697	0.0186747183051735	0.0065653706095384	0.412123936907572	0.0254738977713178	0.0104984030378965	0.900388818556685	0.372192634222999	0.636290726389842	-0.00410128517505809	-0.0530567293021746	0.439631022890988	0.114414919161197	0.416920121658396	0.403813830638707	-0.0178842610714943	-0.129596094720973	0.407092166726554	0.244093604024434	0.373158462091268	0.339876033057851	0.00106442438064467	-0.309320227982372	0.454370414555403	0.0686806465938088	0.00277732134404735	-0.61873541372252	0.377844374416568	0.0699833865798029	0.211664898746904	0.466167006657155	7.37646372768144	0.512431463349691	0.0194602151647182	0.0368331741747085	2.86368800093071	0.275260952598262	0	0.454370414555403	TRUE	0.370412610392801	LGMA
691066	LAMN-(LGMA+MHNA+GCA)/3	LAMN	iCAFs	CD4..T.cells	LGALS3	ENG	-0.0773	-0.138	-0.10765	0.885	1	0.742	1	0.00277732134404735	down	-0.61873541372252	LGALS3_ENG	LGALS3_ENG_iCAFs_CD4..T.cells	0.351564639543697	0.0186747183051735	0.0065653706095384	0.412123936907572	0.0254738977713178	0.0104984030378965	0.900388818556685	0.372192634222999	0.636290726389842	-0.00410128517505809	-0.0530567293021746	0.439631022890988	0.114414919161197	0.416920121658396	0.403813830638707	-0.0178842610714943	-0.129596094720973	0.407092166726554	0.244093604024434	0.373158462091268	0.339876033057851	0.00106442438064467	-0.309320227982372	0.454370414555403	0.0686806465938088	0.00277732134404735	-0.61873541372252	0.377844374416568	0.0699833865798029	0.211664898746904	0.466167006657155	7.37646372768144	0.512431463349691	0.0194602151647182	0.0368331741747085	2.86368800093071	0.275260952598262	0	0.454370414555403	TRUE	0.370412610392801	LGMA
691067	GCA-(LGMA+LAMN+MHNA)/3	GCA	iCAFs	C1Qhi.monocytes	LAMA1	RPSA	-1.29	-0.712	-1.001	0.0921	0.633	0.104	0.723	0.016117356185824	up	0.38863042119041	LAMA1_RPSA	LAMA1_RPSA_iCAFs_C1Qhi.monocytes	0.0499120018998254	0.826763620297552	0.0412654273869979	0.0698412698412698	0.758454106280193	0.0529713978989341	0.154589017934036	0.0295087282581602	0.092048873096098	-1.33610507704606	-1.03574036980315	0.145209700656315	0.811969745477829	0.0993676964943173	0.0708340003201537	-0.699872262419268	-0.98296666070122	0.211664570607258	0.846927775781531	0.121631333093784	0.0583677685950413	0.016117356185824	0.38863042119041	0.582016223964788	0.216050618955144	0.0103570010911187	0.402377735551943	0.563622868291642	0.187894670857324	0.562732747338916	0.554503941259043	4.17900945283225	0.735562600142503	0.275655616615653	0.485895633499909	8.55995602302026	0.226646107622908	0.5	0.582016223964788	TRUE	0.370411445785379	LGMA
691068	GCA-(LGMA+LAMN+MHNA)/3	GCA	iCAFs	C1Qhi.monocytes	LAMA1	RPSA	-1.29	-0.712	-1.001	0.0921	0.633	0.104	0.723	0.0103570010911187	down	0.402377735551943	LAMA1_RPSA	LAMA1_RPSA_iCAFs_C1Qhi.monocytes	0.0499120018998254	0.826763620297552	0.0412654273869979	0.0698412698412698	0.758454106280193	0.0529713978989341	0.154589017934036	0.0295087282581602	0.092048873096098	-1.33610507704606	-1.03574036980315	0.145209700656315	0.811969745477829	0.0993676964943173	0.0708340003201537	-0.699872262419268	-0.98296666070122	0.211664570607258	0.846927775781531	0.121631333093784	0.0583677685950413	0.016117356185824	0.38863042119041	0.582016223964788	0.216050618955144	0.0103570010911187	0.402377735551943	0.563622868291642	0.187894670857324	0.562732747338916	0.554503941259043	4.17900945283225	0.735562600142503	0.275655616615653	0.485895633499909	8.55995602302026	0.226646107622908	0.5	0.582016223964788	TRUE	0.370411445785379	LGMA
691069	MHNA-(LGMA+LAMN+GCA)/3	MHNA	C1Qhi.monocytes	CD4..T.cells	FURIN	ADAMTS1	-0.266	-0.194	-0.23	0.703	0.876	0.862	1	0.00915717712521982	up	-1.43052342951367	FURIN_ADAMTS1	FURIN_ADAMTS1_C1Qhi.monocytes_CD4..T.cells	0.0496308058053004	0.0155283776998658	0.000770685898093397	0.0577818886796951	0.0180477971736165	0.00104283580719963	0.176248705813806	0.415346021722053	0.295797363767929	-0.0407098835447268	-0.153044674980176	0.357971826476709	0.262546022090604	0.33552105010405	0.327697294701457	-0.0125115904300057	-0.0644927341752872	0.381198347107438	0.134993711821775	0.387441609773626	0.394134028027309	0.00915717712521982	-1.43052342951367	0.249317392050906	0.147909647543963	0.00231536957714427	-1.17057497779153	0.27744421489824	0.0627971560361104	0.400241040204537	0.350839719371139	4.52603870874892	0.681265054129503	0.0204847786854766	0.0334642440779435	1.62260518807004	0.181364190200041	0.333333333333333	0.27744421489824	TRUE	0.370407431645619	LGMA
691070	MHNA-(LGMA+LAMN+GCA)/3	MHNA	C1Qhi.monocytes	CD4..T.cells	FURIN	ADAMTS1	-0.266	-0.194	-0.23	0.703	0.876	0.862	1	0.00231536957714427	down	-1.17057497779153	FURIN_ADAMTS1	FURIN_ADAMTS1_C1Qhi.monocytes_CD4..T.cells	0.0496308058053004	0.0155283776998658	0.000770685898093397	0.0577818886796951	0.0180477971736165	0.00104283580719963	0.176248705813806	0.415346021722053	0.295797363767929	-0.0407098835447268	-0.153044674980176	0.357971826476709	0.262546022090604	0.33552105010405	0.327697294701457	-0.0125115904300057	-0.0644927341752872	0.381198347107438	0.134993711821775	0.387441609773626	0.394134028027309	0.00915717712521982	-1.43052342951367	0.249317392050906	0.147909647543963	0.00231536957714427	-1.17057497779153	0.27744421489824	0.0627971560361104	0.400241040204537	0.350839719371139	4.52603870874892	0.681265054129503	0.0204847786854766	0.0334642440779435	1.62260518807004	0.181364190200041	0.333333333333333	0.27744421489824	TRUE	0.370407431645619	LGMA
691071	LAMN-(LGMA+MHNA+GCA)/3	LAMN	Epithelial	iCAFs	HMGB1	CXCR4	-1.01	1.78	0.385	0.385	1	0.333	1	0.0104132237459077	up	0.194211808336689	HMGB1_CXCR4	HMGB1_CXCR4_Epithelial_iCAFs	0.862062807064861	0.00843422591877241	0.00727083247095615	0.794787644787645	0.00925873890075306	0.00735873128463327	0.224577196182587	0.900388818556685	0.562483007369636	-0.418684663196414	-0.414539270491499	0.181006883303986	0.528053465663519	0.180686729630223	0.203337602048984	0.850049264358751	0.47755576649368	0.907676068990298	0.614714337046353	0.854787998562702	0.779846388789077	0.0104132237459077	0.194211808336689	0.546459668166214	0.160206491651876	0.00391738563998469	-0.155457655334531	0.462131844674193	0.0877184954206295	0.404921135619988	0.677994340924175	8.58478335618331	0.241655030904966	0.0046049962042703	0.001	2.4074488010876	0.213187665747463	0	0.546459668166214	TRUE	0.37040651570633	GCA
691072	LAMN-(LGMA+MHNA+GCA)/3	LAMN	Epithelial	iCAFs	HMGB1	CXCR4	-1.01	1.78	0.385	0.385	1	0.333	1	0.00391738563998469	down	-0.155457655334531	HMGB1_CXCR4	HMGB1_CXCR4_Epithelial_iCAFs	0.862062807064861	0.00843422591877241	0.00727083247095615	0.794787644787645	0.00925873890075306	0.00735873128463327	0.224577196182587	0.900388818556685	0.562483007369636	-0.418684663196414	-0.414539270491499	0.181006883303986	0.528053465663519	0.180686729630223	0.203337602048984	0.850049264358751	0.47755576649368	0.907676068990298	0.614714337046353	0.854787998562702	0.779846388789077	0.0104132237459077	0.194211808336689	0.546459668166214	0.160206491651876	0.00391738563998469	-0.155457655334531	0.462131844674193	0.0877184954206295	0.404921135619988	0.677994340924175	8.58478335618331	0.241655030904966	0.0046049962042703	0.001	2.4074488010876	0.213187665747463	0	0.546459668166214	TRUE	0.37040651570633	GCA
691073	LAMN-(LGMA+MHNA+GCA)/3	LAMN	Fibroblasts	C1Qhi.monocytes	LAMB1	ITGA6	-0.489	-1.21	-0.8495	0.369	1	0.0915	0.478	0.0528752006436361	up	0.0593696012127437	LAMB1_ITGA6	LAMB1_ITGA6_Fibroblasts_C1Qhi.monocytes	0.314808957227417	0.0267707433882501	0.00842766981025778	0.330957063257948	0.0376151985882045	0.0124490156586167	0.20634857114243	0.637645667210595	0.421997119176513	-0.211724106948219	-0.43297363384094	0.285817192252281	0.542220265727549	0.230670721946534	0.195994077157035	-1.2566804761796	-1.03857890593355	0.13299496945742	0.860918972332016	0.081701401365433	0.0521469637082285	0.0528752006436361	0.0593696012127437	0.52179883764577	0.575914238342976	0.0133497493530221	-0.48247929204821	0.402634435228044	0.234450568052941	0.337897297286961	0.427968497991483	7.37451523645313	0.793114754170947	0.0379425221680025	0.0585979394954422	3.34354115922731	0.388836224852184	0	0.52179883764577	TRUE	0.370404803264797	GCA
691074	LAMN-(LGMA+MHNA+GCA)/3	LAMN	Fibroblasts	C1Qhi.monocytes	LAMB1	ITGA6	-0.489	-1.21	-0.8495	0.369	1	0.0915	0.478	0.0133497493530221	down	-0.48247929204821	LAMB1_ITGA6	LAMB1_ITGA6_Fibroblasts_C1Qhi.monocytes	0.314808957227417	0.0267707433882501	0.00842766981025778	0.330957063257948	0.0376151985882045	0.0124490156586167	0.20634857114243	0.637645667210595	0.421997119176513	-0.211724106948219	-0.43297363384094	0.285817192252281	0.542220265727549	0.230670721946534	0.195994077157035	-1.2566804761796	-1.03857890593355	0.13299496945742	0.860918972332016	0.081701401365433	0.0521469637082285	0.0528752006436361	0.0593696012127437	0.52179883764577	0.575914238342976	0.0133497493530221	-0.48247929204821	0.402634435228044	0.234450568052941	0.337897297286961	0.427968497991483	7.37451523645313	0.793114754170947	0.0379425221680025	0.0585979394954422	3.34354115922731	0.388836224852184	0	0.52179883764577	TRUE	0.370404803264797	GCA
691075	MHNA-(LGMA+LAMN+GCA)/3	MHNA	Epithelial	Epithelial	SEMA4A	PLXNB2	-2.9	-0.8	-1.85	0.101	0.886	0.494	1	0.00563979905433006	up	0.00659373678200297	SEMA4A_PLXNB2	SEMA4A_PLXNB2_Epithelial_Epithelial	0.0346920222873239	0.114301601102231	0.0039653536929154	0.0356068258340986	0.110254820936639	0.00392582420646063	0.197703809143393	0.197703809143393	0.197703809143393	-2.88746801603034	-0.995678626217357	0.0579478149511766	0.800024011525532	0.0537057787738114	0.0763566511925724	-0.245018440861082	-0.306273051076353	0.193114444843694	0.465931548688466	0.205892921307941	0.234302012217032	0.00563979905433006	0.00659373678200297	0.512146840129146	0.113474102641472	-0.000710110055545986	-0.883008653106622	0.329763234320439	0.01573208192347	0.0327880968224017	0.0485026072493239	3.37972320466991	0.218562396145936	0.434741749404373	0.320368997297527	5.78841560595827	0.858974349388598	0.333333333333333	0.512146840129146	TRUE	0.370401947987742	LGMA
691076	MHNA-(LGMA+LAMN+GCA)/3	MHNA	Epithelial	Epithelial	SEMA4A	PLXNB2	-2.9	-0.8	-1.85	0.101	0.886	0.494	1	-0.000710110055545986	down	-0.883008653106622	SEMA4A_PLXNB2	SEMA4A_PLXNB2_Epithelial_Epithelial	0.0346920222873239	0.114301601102231	0.0039653536929154	0.0356068258340986	0.110254820936639	0.00392582420646063	0.197703809143393	0.197703809143393	0.197703809143393	-2.88746801603034	-0.995678626217357	0.0579478149511766	0.800024011525532	0.0537057787738114	0.0763566511925724	-0.245018440861082	-0.306273051076353	0.193114444843694	0.465931548688466	0.205892921307941	0.234302012217032	0.00563979905433006	0.00659373678200297	0.512146840129146	0.113474102641472	-0.000710110055545986	-0.883008653106622	0.329763234320439	0.01573208192347	0.0327880968224017	0.0485026072493239	3.37972320466991	0.218562396145936	0.434741749404373	0.320368997297527	5.78841560595827	0.858974349388598	0.333333333333333	0.512146840129146	TRUE	0.370401947987742	LGMA
691077	GCA-(LGMA+LAMN+MHNA)/3	GCA	Macrophages	Fibroblasts	VCAN	TLR2	-0.988	-0.339	-0.6635	0.0751	1	0.642	1	0.00256761684331362	up	0.397189600633856	VCAN_TLR2	VCAN_TLR2_Macrophages_Fibroblasts	0.391557595891516	0.0186856211477998	0.00731649689437218	0.252118644067797	0.0151808785529716	0.00382738251653309	0.0811229763135111	0.570070300444639	0.325596638379075	-1.11086774223988	-1.12436006299583	0.183728189530975	0.833059868736994	0.110973267168241	0.0612093805026413	-0.0652456254846587	-0.192464971931147	0.320068271649299	0.335092526051024	0.301068990298239	0.297408372260151	0.00256761684331362	0.397189600633856	0.583581583047459	0.0833970775551894	0.0329759489433996	0.322291023722989	0.549052114097004	0.539760353744417	0.261052506619775	0.267396762697517	8.16000174706888	0.766319161242079	0.0210149038469458	0.0191049510134294	2.27513681688461	0.256098137029489	0	0.583581583047459	TRUE	0.370401088780102	LAMN
691078	GCA-(LGMA+LAMN+MHNA)/3	GCA	Macrophages	Fibroblasts	VCAN	TLR2	-0.988	-0.339	-0.6635	0.0751	1	0.642	1	0.0329759489433996	down	0.322291023722989	VCAN_TLR2	VCAN_TLR2_Macrophages_Fibroblasts	0.391557595891516	0.0186856211477998	0.00731649689437218	0.252118644067797	0.0151808785529716	0.00382738251653309	0.0811229763135111	0.570070300444639	0.325596638379075	-1.11086774223988	-1.12436006299583	0.183728189530975	0.833059868736994	0.110973267168241	0.0612093805026413	-0.0652456254846587	-0.192464971931147	0.320068271649299	0.335092526051024	0.301068990298239	0.297408372260151	0.00256761684331362	0.397189600633856	0.583581583047459	0.0833970775551894	0.0329759489433996	0.322291023722989	0.549052114097004	0.539760353744417	0.261052506619775	0.267396762697517	8.16000174706888	0.766319161242079	0.0210149038469458	0.0191049510134294	2.27513681688461	0.256098137029489	0	0.583581583047459	TRUE	0.370401088780102	LAMN
691079	GCA-(LGMA+LAMN+MHNA)/3	GCA	CD8..T.cells	iCAFs	TGFA	EGFR	-0.433	-1.55	-0.9915	0.514	1	0.0143	0.418	-0.00229926808535003	up	-0.854626387728593	TGFA_EGFR	TGFA_EGFR_CD8..T.cells_iCAFs	0.00926764837517249	0.488887345489585	0.00453083601306894	0.0118609022556391	0.518518518518518	0.00615009746588694	0.299850372260767	0.154589017934036	0.227219695097401	-0.125152969475046	-0.289036881004724	0.301544741475908	0.418720986073315	0.265687530014407	0.253381623179126	-2.85922914192915	-1.84466396253494	0.100116780452749	0.96200143729788	0.0392561983471074	0.0116780452748832	-0.00229926808535003	-0.854626387728593	0.354641234248419	0.0357497018342564	0.0434631788908686	-0.235702418192447	0.44753233511377	0.702902174096067	0.131033407083724	0.154849275455872	1.96540804996584	0.412112763182261	0.629757187976406	0.765507172356754	7.61111673361519	0.84419581814035	0	0.44753233511377	TRUE	0.370400274841403	MHNA
691080	GCA-(LGMA+LAMN+MHNA)/3	GCA	CD8..T.cells	iCAFs	TGFA	EGFR	-0.433	-1.55	-0.9915	0.514	1	0.0143	0.418	0.0434631788908686	down	-0.235702418192447	TGFA_EGFR	TGFA_EGFR_CD8..T.cells_iCAFs	0.00926764837517249	0.488887345489585	0.00453083601306894	0.0118609022556391	0.518518518518518	0.00615009746588694	0.299850372260767	0.154589017934036	0.227219695097401	-0.125152969475046	-0.289036881004724	0.301544741475908	0.418720986073315	0.265687530014407	0.253381623179126	-2.85922914192915	-1.84466396253494	0.100116780452749	0.96200143729788	0.0392561983471074	0.0116780452748832	-0.00229926808535003	-0.854626387728593	0.354641234248419	0.0357497018342564	0.0434631788908686	-0.235702418192447	0.44753233511377	0.702902174096067	0.131033407083724	0.154849275455872	1.96540804996584	0.412112763182261	0.629757187976406	0.765507172356754	7.61111673361519	0.84419581814035	0	0.44753233511377	TRUE	0.370400274841403	MHNA
691081	MHNA-(LGMA+LAMN+GCA)/3	MHNA	Fibroblasts	C1Qhi.monocytes	PSEN1	PSEN1	-0.265	-1.6	-0.9325	0.672	1	0.0274	0.173	0.00427857131595492	up	0.552240633058839	PSEN1_PSEN1	PSEN1_PSEN1_Fibroblasts_C1Qhi.monocytes	0.063807844533089	0.110741522441921	0.00706617784733166	0.0751659143950433	0.13911206951073	0.0104564859081608	0.310731215249496	0.176248705813806	0.243489960531651	-0.0457471426407363	-0.172630726946175	0.358372018568913	0.289739074755883	0.328077477189051	0.314390907635665	-2.49959909948738	-1.56224943717961	0.0962540424002875	0.941205533596838	0.0457240388070428	0.0189768235716852	0.00427857131595492	0.552240633058839	0.611938336575957	0.100147523023752	0.0624397692671381	0.0951360488871399	0.507724168089043	0.998106485774134	0.0312050470531776	0.0522820430639868	4.69527667589816	0.27336442347947	0.110250763951013	0.160125439028355	5.36880201106846	0.424566190646835	0.666666666666667	0.611938336575957	TRUE	0.370399850931613	LAMN
691082	MHNA-(LGMA+LAMN+GCA)/3	MHNA	Fibroblasts	C1Qhi.monocytes	PSEN1	PSEN1	-0.265	-1.6	-0.9325	0.672	1	0.0274	0.173	0.0624397692671381	down	0.0951360488871399	PSEN1_PSEN1	PSEN1_PSEN1_Fibroblasts_C1Qhi.monocytes	0.063807844533089	0.110741522441921	0.00706617784733166	0.0751659143950433	0.13911206951073	0.0104564859081608	0.310731215249496	0.176248705813806	0.243489960531651	-0.0457471426407363	-0.172630726946175	0.358372018568913	0.289739074755883	0.328077477189051	0.314390907635665	-2.49959909948738	-1.56224943717961	0.0962540424002875	0.941205533596838	0.0457240388070428	0.0189768235716852	0.00427857131595492	0.552240633058839	0.611938336575957	0.100147523023752	0.0624397692671381	0.0951360488871399	0.507724168089043	0.998106485774134	0.0312050470531776	0.0522820430639868	4.69527667589816	0.27336442347947	0.110250763951013	0.160125439028355	5.36880201106846	0.424566190646835	0.666666666666667	0.611938336575957	TRUE	0.370399850931613	LAMN
691083	GCA-(LGMA+LAMN+MHNA)/3	GCA	B.cells	B.cells	IL1B	IL1R1	-2.54	-0.0697	-1.30485	0.41	0.909	0.952	1	0.00870564486159614	up	2.51462257437461	IL1B_IL1R1	IL1B_IL1R1_B.cells_B.cells	0.00306702292283162	0.0382907925820175	0.000117438738582439	0.00442477876106195	0.0332743362831858	0.000147231576474274	0.0711544356316257	0.0711544356316257	0.0711544356316257	-0.983529003931872	-0.387216143280265	0.0692732511605571	0.505842804546182	0.118696974547783	0.21334240435409	-0.00148900469760214	-0.0213630516155257	0.439768235716852	0.0550664750269493	0.433345310815667	0.436377111031261	0.00870564486159614	2.51462257437461	0.970831664587748	0.143489093589977	0.00857084751676767	-1.24594565814157	0.263731482388901	0.160108844952214	0.00466223768244931	0.00957698388181207	0.731206914381367	0.0779947773216033	0.042427632475127	0.0481074873222631	3.82692747100224	0.408985032455777	0	0.970831664587748	TRUE	0.370398540999365	LGMA
691084	GCA-(LGMA+LAMN+MHNA)/3	GCA	B.cells	B.cells	IL1B	IL1R1	-2.54	-0.0697	-1.30485	0.41	0.909	0.952	1	0.00857084751676767	down	-1.24594565814157	IL1B_IL1R1	IL1B_IL1R1_B.cells_B.cells	0.00306702292283162	0.0382907925820175	0.000117438738582439	0.00442477876106195	0.0332743362831858	0.000147231576474274	0.0711544356316257	0.0711544356316257	0.0711544356316257	-0.983529003931872	-0.387216143280265	0.0692732511605571	0.505842804546182	0.118696974547783	0.21334240435409	-0.00148900469760214	-0.0213630516155257	0.439768235716852	0.0550664750269493	0.433345310815667	0.436377111031261	0.00870564486159614	2.51462257437461	0.970831664587748	0.143489093589977	0.00857084751676767	-1.24594565814157	0.263731482388901	0.160108844952214	0.00466223768244931	0.00957698388181207	0.731206914381367	0.0779947773216033	0.042427632475127	0.0481074873222631	3.82692747100224	0.408985032455777	0	0.970831664587748	TRUE	0.370398540999365	LGMA
691085	GCA-(LGMA+LAMN+MHNA)/3	GCA	Epithelial	SPP1..macrophages	TFPI	F3	-2.81	1.07	-0.87	0.0247	0.314	0.487	0.78	0.000747383631151888	up	-0.354400001728509	TFPI_F3	TFPI_F3_Epithelial_SPP1..macrophages	0.00213296708136309	0.138050369432667	0.000294456893569891	0.00214592274678112	0.111111111111111	0.000238435860753457	0.635265500900704	0.0480350794940855	0.341650290197395	-4.51652156134034	-1.60730304674033	0.0606691211781655	0.910997278693773	0.0328157515607492	0.0285336961741636	0.334344011500341	0.312471038785366	0.829343334531082	0.472152353575278	0.764170858785483	0.703467481135465	0.000747383631151888	-0.354400001728509	0.446125928767422	0.0655767803772561	0.00970895799923614	0.990610902924209	0.670644379041387	0.177813559810308	0.00438407189572705	0.00507141973987286	1.61400123124219	0.18857629194417	0.15240234542422	0.190619030288563	3.42958087694043	0.366949578504541	0	0.670644379041387	TRUE	0.370395830181734	LAMN
691086	GCA-(LGMA+LAMN+MHNA)/3	GCA	Epithelial	SPP1..macrophages	TFPI	F3	-2.81	1.07	-0.87	0.0247	0.314	0.487	0.78	0.00970895799923614	down	0.990610902924209	TFPI_F3	TFPI_F3_Epithelial_SPP1..macrophages	0.00213296708136309	0.138050369432667	0.000294456893569891	0.00214592274678112	0.111111111111111	0.000238435860753457	0.635265500900704	0.0480350794940855	0.341650290197395	-4.51652156134034	-1.60730304674033	0.0606691211781655	0.910997278693773	0.0328157515607492	0.0285336961741636	0.334344011500341	0.312471038785366	0.829343334531082	0.472152353575278	0.764170858785483	0.703467481135465	0.000747383631151888	-0.354400001728509	0.446125928767422	0.0655767803772561	0.00970895799923614	0.990610902924209	0.670644379041387	0.177813559810308	0.00438407189572705	0.00507141973987286	1.61400123124219	0.18857629194417	0.15240234542422	0.190619030288563	3.42958087694043	0.366949578504541	0	0.670644379041387	TRUE	0.370395830181734	LAMN
691087	GCA-(LGMA+LAMN+MHNA)/3	GCA	Endothelial	Epithelial	ADAM10	AXL	-0.066	-2.43	-1.248	0.858	1	0.161	0.549	0.00695109054623588	up	0.771114138417437	ADAM10_AXL	ADAM10_AXL_Endothelial_Epithelial	0.289565235551977	0.000594976120652314	0.000172284400524489	0.298493876199934	0.000858369098712446	0.000256217919484922	0.391834343333059	0.635265500900704	0.513549922116881	-0.00438983900198544	-0.0665127121512946	0.444993596926525	0.135905234512566	0.415799583800224	0.391507923803426	-1.92741312124261	-0.79317412396815	0.0582330219187927	0.782271828961552	0.0576266618756737	0.0866645706072584	0.00695109054623588	0.771114138417437	0.651967364105167	0.126311800534538	0.00511030185113889	-0.623698210009144	0.376941457026666	0.106275781108988	0.503434202880675	0.458989104609011	7.09200527953585	0.807328046527491	0.00209891811768325	0.00251007898586918	0.709483408740679	0.0871807998151276	0	0.651967364105167	TRUE	0.370395594013779	LAMN
691088	GCA-(LGMA+LAMN+MHNA)/3	GCA	Endothelial	Epithelial	ADAM10	AXL	-0.066	-2.43	-1.248	0.858	1	0.161	0.549	0.00511030185113889	down	-0.623698210009144	ADAM10_AXL	ADAM10_AXL_Endothelial_Epithelial	0.289565235551977	0.000594976120652314	0.000172284400524489	0.298493876199934	0.000858369098712446	0.000256217919484922	0.391834343333059	0.635265500900704	0.513549922116881	-0.00438983900198544	-0.0665127121512946	0.444993596926525	0.135905234512566	0.415799583800224	0.391507923803426	-1.92741312124261	-0.79317412396815	0.0582330219187927	0.782271828961552	0.0576266618756737	0.0866645706072584	0.00695109054623588	0.771114138417437	0.651967364105167	0.126311800534538	0.00511030185113889	-0.623698210009144	0.376941457026666	0.106275781108988	0.503434202880675	0.458989104609011	7.09200527953585	0.807328046527491	0.00209891811768325	0.00251007898586918	0.709483408740679	0.0871807998151276	0	0.651967364105167	TRUE	0.370395594013779	LAMN
691089	MHNA-(LGMA+LAMN+GCA)/3	MHNA	C1Qhi.monocytes	Epithelial	FURIN	ADAMTS1	-0.266	-1.24	-0.753	0.703	0.876	0.504	1	0.00357264433878082	up	-0.64420568251614	FURIN_ADAMTS1	FURIN_ADAMTS1_C1Qhi.monocytes_Epithelial	0.0496308058053004	0.0209897157332619	0.00104173650546598	0.0577818886796951	0.017449494949495	0.00100826477468862	0.176248705813806	0.197703809143393	0.186976257478599	-0.0407098835447268	-0.153044674980176	0.357971826476709	0.262546022090604	0.33552105010405	0.327697294701457	-0.368986134807549	-0.297569463554475	0.129289435860582	0.456634028027309	0.171442687747036	0.239152892561983	0.00357264433878082	-0.64420568251614	0.393124358041155	0.0932364149112799	0.00130064007030831	0.541960645242741	0.589018195686536	0.047011784709366	0.400241040204537	0.350839719371139	4.52603870874892	0.681265054129503	0.0273375848809505	0.0323880224621192	2.14856801397292	0.23982872603832	0	0.589018195686536	TRUE	0.370394127391768	LAMN
691090	MHNA-(LGMA+LAMN+GCA)/3	MHNA	C1Qhi.monocytes	Epithelial	FURIN	ADAMTS1	-0.266	-1.24	-0.753	0.703	0.876	0.504	1	0.00130064007030831	down	0.541960645242741	FURIN_ADAMTS1	FURIN_ADAMTS1_C1Qhi.monocytes_Epithelial	0.0496308058053004	0.0209897157332619	0.00104173650546598	0.0577818886796951	0.017449494949495	0.00100826477468862	0.176248705813806	0.197703809143393	0.186976257478599	-0.0407098835447268	-0.153044674980176	0.357971826476709	0.262546022090604	0.33552105010405	0.327697294701457	-0.368986134807549	-0.297569463554475	0.129289435860582	0.456634028027309	0.171442687747036	0.239152892561983	0.00357264433878082	-0.64420568251614	0.393124358041155	0.0932364149112799	0.00130064007030831	0.541960645242741	0.589018195686536	0.047011784709366	0.400241040204537	0.350839719371139	4.52603870874892	0.681265054129503	0.0273375848809505	0.0323880224621192	2.14856801397292	0.23982872603832	0	0.589018195686536	TRUE	0.370394127391768	LAMN
691091	LGMA-(LAMN+MHNA+GCA)/3	LGMA	Macrophages	NK.cells	GPC3	CD81	-2.08	0.131	-0.9745	0.0248	0.659	0.621	1	0.0458894772364423	up	0.635631603230643	GPC3_CD81	GPC3_CD81_Macrophages_NK.cells	0.0119685623336027	0.313925314112099	0.00375723469004647	0.0154708554356442	0.322750585997229	0.00499322765773258	1.001	0.260586388381787	0.630793194190893	-3.33954050388147	-1.60554831917378	0.0880022410757163	0.910897230670722	0.0466623979510165	0.0285937249879942	0.027105000376868	0.20690839982342	0.539750269493352	0.353440531800216	0.577389507725476	0.642561983471074	0.0458894772364423	0.635631603230643	0.627189426173237	0.507523184775068	-0.00133456942588412	-0.639141656205215	0.374131719264905	0.00601784480624199	0.0533377699827509	0.0827566900822212	2.21934058166573	0.339532003464708	0.182621650386348	0.29424444391575	7.18435545878504	0.420976603631083	0	0.627189426173237	TRUE	0.370391298687836	GCA
691092	LGMA-(LAMN+MHNA+GCA)/3	LGMA	Macrophages	NK.cells	GPC3	CD81	-2.08	0.131	-0.9745	0.0248	0.659	0.621	1	-0.00133456942588412	down	-0.639141656205215	GPC3_CD81	GPC3_CD81_Macrophages_NK.cells	0.0119685623336027	0.313925314112099	0.00375723469004647	0.0154708554356442	0.322750585997229	0.00499322765773258	1.001	0.260586388381787	0.630793194190893	-3.33954050388147	-1.60554831917378	0.0880022410757163	0.910897230670722	0.0466623979510165	0.0285937249879942	0.027105000376868	0.20690839982342	0.539750269493352	0.353440531800216	0.577389507725476	0.642561983471074	0.0458894772364423	0.635631603230643	0.627189426173237	0.507523184775068	-0.00133456942588412	-0.639141656205215	0.374131719264905	0.00601784480624199	0.0533377699827509	0.0827566900822212	2.21934058166573	0.339532003464708	0.182621650386348	0.29424444391575	7.18435545878504	0.420976603631083	0	0.627189426173237	TRUE	0.370391298687836	GCA
691093	LAMN-(LGMA+MHNA+GCA)/3	LAMN	Epithelial	B.cells	ADAM15	ITGB1	-0.595	-0.338	-0.4665	0.596	1	0.381	1	-0.000409544787904916	up	-0.269382948115697	ADAM15_ITGB1	ADAM15_ITGB1_Epithelial_B.cells	0.0886462190485167	0.217488052784789	0.0192794935675957	0.114864864864865	0.241685144124169	0.027761131419668	0.224577196182587	0.176990542322262	0.200783869252424	-0.133728475454559	-0.224753740259764	0.258203937890187	0.35060829198015	0.261125340163278	0.285837201856891	-0.141647358221641	-0.419075024324381	0.320517427236795	0.569574200503054	0.248427955443766	0.186691519942508	-0.000409544787904916	-0.269382948115697	0.461674407209086	0.0542503151180578	0.0125015490633613	-0.387230366612542	0.419963760507256	0.221255764470755	0.176001811686583	0.225672552124802	3.11449417078236	0.393861388440128	0.0290728221389608	0.0786834800633526	6.43221189433487	0.405979124145555	0.5	0.461674407209086	TRUE	0.37038908422872	GCA
691094	LAMN-(LGMA+MHNA+GCA)/3	LAMN	Epithelial	B.cells	ADAM15	ITGB1	-0.595	-0.338	-0.4665	0.596	1	0.381	1	0.0125015490633613	down	-0.387230366612542	ADAM15_ITGB1	ADAM15_ITGB1_Epithelial_B.cells	0.0886462190485167	0.217488052784789	0.0192794935675957	0.114864864864865	0.241685144124169	0.027761131419668	0.224577196182587	0.176990542322262	0.200783869252424	-0.133728475454559	-0.224753740259764	0.258203937890187	0.35060829198015	0.261125340163278	0.285837201856891	-0.141647358221641	-0.419075024324381	0.320517427236795	0.569574200503054	0.248427955443766	0.186691519942508	-0.000409544787904916	-0.269382948115697	0.461674407209086	0.0542503151180578	0.0125015490633613	-0.387230366612542	0.419963760507256	0.221255764470755	0.176001811686583	0.225672552124802	3.11449417078236	0.393861388440128	0.0290728221389608	0.0786834800633526	6.43221189433487	0.405979124145555	0.5	0.461674407209086	TRUE	0.37038908422872	GCA
691095	LAMN-(LGMA+MHNA+GCA)/3	LAMN	C1Qhi.monocytes	Endothelial	S100A9	AGER	0.216	-5.82	-2.802	0.684	0.91	0.199	0.947	0.00755877431798877	up	-0.565710609329944	S100A9_AGER	S100A9_AGER_C1Qhi.monocytes_Endothelial	1.42341451616387	0	0	0.748240702411817	0	0	0.637645667210595	0.060706862958961	0.349176265084778	0.0356278820284549	0.164943898279884	0.570613894669441	0.279914358892268	0.578657755722747	0.599127581238995	-4.08067509529551	-0.701146923590293	0.0110492274523895	0.743734279554438	0.0255120373697449	0.105708767517068	0.00755877431798877	-0.565710609329944	0.407480053767459	0.132261096114077	-0.000230849707045878	-0.272474478895394	0.440842128392869	0.0231875688412088	0.883515118690365	1.001	10.6126986776537	0.952047803613165	0.001	0.001	0	0.001	0	0.440842128392869	TRUE	0.370389030444542	LGMA
691096	LAMN-(LGMA+MHNA+GCA)/3	LAMN	C1Qhi.monocytes	Endothelial	S100A9	AGER	0.216	-5.82	-2.802	0.684	0.91	0.199	0.947	-0.000230849707045878	down	-0.272474478895394	S100A9_AGER	S100A9_AGER_C1Qhi.monocytes_Endothelial	1.42341451616387	0	0	0.748240702411817	0	0	0.637645667210595	0.060706862958961	0.349176265084778	0.0356278820284549	0.164943898279884	0.570613894669441	0.279914358892268	0.578657755722747	0.599127581238995	-4.08067509529551	-0.701146923590293	0.0110492274523895	0.743734279554438	0.0255120373697449	0.105708767517068	0.00755877431798877	-0.565710609329944	0.407480053767459	0.132261096114077	-0.000230849707045878	-0.272474478895394	0.440842128392869	0.0231875688412088	0.883515118690365	1.001	10.6126986776537	0.952047803613165	0.001	0.001	0	0.001	0	0.440842128392869	TRUE	0.370389030444542	LGMA
691097	GCA-(LGMA+LAMN+MHNA)/3	GCA	Fibroblasts	C1Qhi.monocytes	SELPLG	SELL	-0.358	-0.136	-0.247	0.692	1	0.896	0.993	0.0154982762207069	up	0.18716036810531	SELPLG_SELL	SELPLG_SELL_Fibroblasts_C1Qhi.monocytes	0.00736045674898849	0.0429728928366472	0.000316300119103059	0.00645994832041344	0.0402576489533011	0.000260062331739671	0.570070300444639	0.0295087282581602	0.299789514351399	-0.0572420181844807	-0.159893905543242	0.325116055706739	0.272290699535777	0.314110773171122	0.322975028013446	-0.00648611068595097	-0.0476919903378748	0.407990477901545	0.106764283147682	0.40603665109594	0.408933704635286	0.0154982762207069	0.18716036810531	0.545170054356264	0.209989753302556	0.00934489570555787	-0.0910648159074215	0.473847299257858	0.172150120979503	0.0318142923061176	0.022555154152052	1.67180086804302	0.257680646731728	0.084385068915419	0.0798453134769407	3.99634339166733	0.501770065067535	0	0.545170054356264	TRUE	0.370386981688006	LGMA
691098	GCA-(LGMA+LAMN+MHNA)/3	GCA	Fibroblasts	C1Qhi.monocytes	SELPLG	SELL	-0.358	-0.136	-0.247	0.692	1	0.896	0.993	0.00934489570555787	down	-0.0910648159074215	SELPLG_SELL	SELPLG_SELL_Fibroblasts_C1Qhi.monocytes	0.00736045674898849	0.0429728928366472	0.000316300119103059	0.00645994832041344	0.0402576489533011	0.000260062331739671	0.570070300444639	0.0295087282581602	0.299789514351399	-0.0572420181844807	-0.159893905543242	0.325116055706739	0.272290699535777	0.314110773171122	0.322975028013446	-0.00648611068595097	-0.0476919903378748	0.407990477901545	0.106764283147682	0.40603665109594	0.408933704635286	0.0154982762207069	0.18716036810531	0.545170054356264	0.209989753302556	0.00934489570555787	-0.0910648159074215	0.473847299257858	0.172150120979503	0.0318142923061176	0.022555154152052	1.67180086804302	0.257680646731728	0.084385068915419	0.0798453134769407	3.99634339166733	0.501770065067535	0	0.545170054356264	TRUE	0.370386981688006	LGMA
691099	LAMN-(LGMA+MHNA+GCA)/3	LAMN	Tregs	CD8..T.cells	TNFSF14	TNFRSF14	-4.93	0.101	-2.4145	0.0839	1	0.699	1	0.011726460159706	up	-0.324336412463788	TNFSF14_TNFRSF14	TNFSF14_TNFRSF14_Tregs_CD8..T.cells	0	0.17894730722149	0	0	0.231965212715352	0	0.223854363600918	0.523461688274655	0.373658025937786	-5.30585353311451	-1.0762380391713	0.025092044181207	0.822474787898191	0.0266527933408036	0.0663118296782456	0.0157078052496862	0.155522824254319	0.523850161696012	0.283372260150916	0.55304527488322	0.604226554078333	0.011726460159706	-0.324336412463788	0.451624155884188	0.17306323055896	0.0178399476420258	0.0068755309995506	0.491666294293724	0.304301150740385	0.001	0.001	0	0.001	0.762315375030892	0.843506514085798	6.07276640966243	0.934707195044954	0	0.491666294293724	TRUE	0.370384324391923	MHNA
691100	LAMN-(LGMA+MHNA+GCA)/3	LAMN	Tregs	CD8..T.cells	TNFSF14	TNFRSF14	-4.93	0.101	-2.4145	0.0839	1	0.699	1	0.0178399476420258	down	0.0068755309995506	TNFSF14_TNFRSF14	TNFSF14_TNFRSF14_Tregs_CD8..T.cells	0	0.17894730722149	0	0	0.231965212715352	0	0.223854363600918	0.523461688274655	0.373658025937786	-5.30585353311451	-1.0762380391713	0.025092044181207	0.822474787898191	0.0266527933408036	0.0663118296782456	0.0157078052496862	0.155522824254319	0.523850161696012	0.283372260150916	0.55304527488322	0.604226554078333	0.011726460159706	-0.324336412463788	0.451624155884188	0.17306323055896	0.0178399476420258	0.0068755309995506	0.491666294293724	0.304301150740385	0.001	0.001	0	0.001	0.762315375030892	0.843506514085798	6.07276640966243	0.934707195044954	0	0.491666294293724	TRUE	0.370384324391923	MHNA
691101	LAMN-(LGMA+MHNA+GCA)/3	LAMN	Macrophages	CD4..T.cells	ZDHHC5	S1PR1	-1.09	-0.357	-0.7235	0.324	1	0.189	1	0.00188172662928681	up	0.339480542459388	ZDHHC5_S1PR1	ZDHHC5_S1PR1_Macrophages_CD4..T.cells	0.0331434612810088	0.0604868525334786	0.00200474365495343	0.0405038759689922	0.0811152495155039	0.00328548200556983	0.202118009648158	0.372192634222999	0.287155321935579	-0.533505938874793	-0.489454989793388	0.169481351048503	0.582039378901873	0.162357931807267	0.177044981591164	-0.258303135910152	-0.723538195826756	0.314094502335609	0.754693675889328	0.201715774344233	0.100565936040244	0.00188172662928681	0.339480542459388	0.573027370583205	0.076682131709938	0.00344762612672307	-0.159603852624306	0.461377497040583	0.0804108057347082	0.109330548327559	0.226997407256849	3.82466822344333	0.463580190507972	0.180426701917972	0.21769376119296	4.47748564982606	0.619909401755425	0	0.573027370583205	TRUE	0.370383699700793	GCA
691102	LAMN-(LGMA+MHNA+GCA)/3	LAMN	Macrophages	CD4..T.cells	ZDHHC5	S1PR1	-1.09	-0.357	-0.7235	0.324	1	0.189	1	0.00344762612672307	down	-0.159603852624306	ZDHHC5_S1PR1	ZDHHC5_S1PR1_Macrophages_CD4..T.cells	0.0331434612810088	0.0604868525334786	0.00200474365495343	0.0405038759689922	0.0811152495155039	0.00328548200556983	0.202118009648158	0.372192634222999	0.287155321935579	-0.533505938874793	-0.489454989793388	0.169481351048503	0.582039378901873	0.162357931807267	0.177044981591164	-0.258303135910152	-0.723538195826756	0.314094502335609	0.754693675889328	0.201715774344233	0.100565936040244	0.00188172662928681	0.339480542459388	0.573027370583205	0.076682131709938	0.00344762612672307	-0.159603852624306	0.461377497040583	0.0804108057347082	0.109330548327559	0.226997407256849	3.82466822344333	0.463580190507972	0.180426701917972	0.21769376119296	4.47748564982606	0.619909401755425	0	0.573027370583205	TRUE	0.370383699700793	GCA
691103	MHNA-(LGMA+LAMN+GCA)/3	MHNA	Macrophages	Endothelial	TGFB2	TGFBR2	-0.52	-0.666	-0.593	0.84	0.997	0.143	0.947	-0.00207821452058141	up	0.0665135561882989	TGFB2_TGFBR2	TGFB2_TGFBR2_Macrophages_Endothelial	0.0039160857658754	0.772622426462959	0.00302565568666771	0.00564971751412429	0.596086166221913	0.00336771845323115	0.0345408446629282	0.243146692749466	0.138843768706197	-0.0393747712478215	-0.0757207139381184	0.27721306226989	0.15037217864575	0.337722106611173	0.384504562189851	-0.562546199048269	-0.844663962534938	0.221411246855911	0.80149568810636	0.137621272008624	0.0782204455623428	-0.00207821452058141	0.0665135561882989	0.523105371161169	0.0379138422257725	0.00775932029427034	-0.455221215624136	0.407593694040444	0.147484536244738	0.0380142797616127	0.0495362095531587	0.81893818146123	0.164195724301834	0.628636600940808	0.740016258921782	8.81285322512632	0.869121585824073	0	0.523105371161169	TRUE	0.37038133449565	GCA
691104	MHNA-(LGMA+LAMN+GCA)/3	MHNA	Macrophages	Endothelial	TGFB2	TGFBR2	-0.52	-0.666	-0.593	0.84	0.997	0.143	0.947	0.00775932029427034	down	-0.455221215624136	TGFB2_TGFBR2	TGFB2_TGFBR2_Macrophages_Endothelial	0.0039160857658754	0.772622426462959	0.00302565568666771	0.00564971751412429	0.596086166221913	0.00336771845323115	0.0345408446629282	0.243146692749466	0.138843768706197	-0.0393747712478215	-0.0757207139381184	0.27721306226989	0.15037217864575	0.337722106611173	0.384504562189851	-0.562546199048269	-0.844663962534938	0.221411246855911	0.80149568810636	0.137621272008624	0.0782204455623428	-0.00207821452058141	0.0665135561882989	0.523105371161169	0.0379138422257725	0.00775932029427034	-0.455221215624136	0.407593694040444	0.147484536244738	0.0380142797616127	0.0495362095531587	0.81893818146123	0.164195724301834	0.628636600940808	0.740016258921782	8.81285322512632	0.869121585824073	0	0.523105371161169	TRUE	0.37038133449565	GCA
691105	LAMN-(LGMA+MHNA+GCA)/3	LAMN	C1Qhi.monocytes	Fibroblasts	C3	CR1	-0.583	-0.583	-0.583	0.308	0.719	0.576	1	0.0179148597194196	up	0.643842670760377	C3_CR1	C3_CR1_C1Qhi.monocytes_Fibroblasts	0.230578450092436	0.0121488233901195	0.00280125686774048	0.230773001590449	0.0158964274008522	0.00366846626585931	0.637645667210595	0.20634857114243	0.421997119176513	-0.298174932280241	-0.511449283499556	0.261065311349448	0.594265247318713	0.206279013926685	0.171562349927965	-0.139673692164267	-0.239577516576788	0.242409270571326	0.393639956881064	0.249191519942508	0.269291232482932	0.0179148597194196	0.643842670760377	0.628691120257468	0.233648389907261	0.00252741112345316	0.490323548705655	0.579623485580651	0.0660957242975375	0.123438057504052	0.272197014219072	6.26096074236609	0.547036155493683	0.0462541561449642	0.0493727332032827	2.63017994371143	0.389196226061648	0	0.628691120257468	TRUE	0.370379560723388	MHNA
691106	LAMN-(LGMA+MHNA+GCA)/3	LAMN	C1Qhi.monocytes	Fibroblasts	C3	CR1	-0.583	-0.583	-0.583	0.308	0.719	0.576	1	0.00252741112345316	down	0.490323548705655	C3_CR1	C3_CR1_C1Qhi.monocytes_Fibroblasts	0.230578450092436	0.0121488233901195	0.00280125686774048	0.230773001590449	0.0158964274008522	0.00366846626585931	0.637645667210595	0.20634857114243	0.421997119176513	-0.298174932280241	-0.511449283499556	0.261065311349448	0.594265247318713	0.206279013926685	0.171562349927965	-0.139673692164267	-0.239577516576788	0.242409270571326	0.393639956881064	0.249191519942508	0.269291232482932	0.0179148597194196	0.643842670760377	0.628691120257468	0.233648389907261	0.00252741112345316	0.490323548705655	0.579623485580651	0.0660957242975375	0.123438057504052	0.272197014219072	6.26096074236609	0.547036155493683	0.0462541561449642	0.0493727332032827	2.63017994371143	0.389196226061648	0	0.628691120257468	TRUE	0.370379560723388	MHNA
691107	MHNA-(LGMA+LAMN+GCA)/3	MHNA	Fibroblasts	C1Qhi.monocytes	CADM3	LRCH4	-2.19	-0.868	-1.529	0.0108	0.701	0.354	0.621	0.0084133261156368	up	1.74640506862462	CADM3_LRCH4	CADM3_LRCH4_Fibroblasts_C1Qhi.monocytes	0.0266697108529629	0.026104975125976	0.000696212138433567	0.0282290222838256	0.0247706165379881	0.000699250286234965	0.310731215249496	0.176248705813806	0.243489960531651	-4.30680197548358	-1.96657624451305	0.0823795421802465	0.941351848887466	0.0346966543941092	0.0169081158956299	-0.391465168561616	-0.450996737974212	0.180852497305066	0.596254042400287	0.167085878548329	0.173261767876392	0.0084133261156368	1.74640506862462	0.830334989872799	0.140627258694936	0.0498970268917662	-1.12891649366115	0.285023443942895	0.802988629717799	0.117255545707508	0.120786852556261	2.68340406307136	0.413720017157584	0.152797091082648	0.151091576772967	3.04998350713079	0.399661943549651	0.333333333333333	0.830334989872799	TRUE	0.370379014340976	LAMN
691108	MHNA-(LGMA+LAMN+GCA)/3	MHNA	Fibroblasts	C1Qhi.monocytes	CADM3	LRCH4	-2.19	-0.868	-1.529	0.0108	0.701	0.354	0.621	0.0498970268917662	down	-1.12891649366115	CADM3_LRCH4	CADM3_LRCH4_Fibroblasts_C1Qhi.monocytes	0.0266697108529629	0.026104975125976	0.000696212138433567	0.0282290222838256	0.0247706165379881	0.000699250286234965	0.310731215249496	0.176248705813806	0.243489960531651	-4.30680197548358	-1.96657624451305	0.0823795421802465	0.941351848887466	0.0346966543941092	0.0169081158956299	-0.391465168561616	-0.450996737974212	0.180852497305066	0.596254042400287	0.167085878548329	0.173261767876392	0.0084133261156368	1.74640506862462	0.830334989872799	0.140627258694936	0.0498970268917662	-1.12891649366115	0.285023443942895	0.802988629717799	0.117255545707508	0.120786852556261	2.68340406307136	0.413720017157584	0.152797091082648	0.151091576772967	3.04998350713079	0.399661943549651	0.333333333333333	0.830334989872799	TRUE	0.370379014340976	LAMN
691109	MHNA-(LGMA+LAMN+GCA)/3	MHNA	B.cells	Macrophages	PLA2G2A	ITGA5	-0.729	0.439	-0.145	0.689	1	0.593	0.977	-0.00111804800944035	up	0.588120490106798	PLA2G2A_ITGA5	PLA2G2A_ITGA5_B.cells_Macrophages	0.00707157275867643	0.0811697776926901	0.000573997988759449	0.00595228289816874	0.100154083204931	0.000596145436642478	0.714769094866929	0.0345408446629282	0.374654969764929	-0.117938187229341	-0.161780778092374	0.228749799903954	0.275012005762766	0.270209700656315	0.321494317272291	0.0996289896130887	0.226945306635737	0.673194394538268	0.378301293568092	0.656665468918433	0.654891304347826	-0.00111804800944035	0.588120490106798	0.618500281034075	0.0473139852703621	0.0316728193189085	-0.0298856266795908	0.48497807123873	0.519488562226682	0.00923930289630546	0.0112348188018879	1.18059767013242	0.1166835220389	0.14773298727602	0.168506507547354	3.74903534006186	0.362732108275045	0	0.618500281034075	TRUE	0.370378330796216	LGMA
691110	MHNA-(LGMA+LAMN+GCA)/3	MHNA	B.cells	Macrophages	PLA2G2A	ITGA5	-0.729	0.439	-0.145	0.689	1	0.593	0.977	0.0316728193189085	down	-0.0298856266795908	PLA2G2A_ITGA5	PLA2G2A_ITGA5_B.cells_Macrophages	0.00707157275867643	0.0811697776926901	0.000573997988759449	0.00595228289816874	0.100154083204931	0.000596145436642478	0.714769094866929	0.0345408446629282	0.374654969764929	-0.117938187229341	-0.161780778092374	0.228749799903954	0.275012005762766	0.270209700656315	0.321494317272291	0.0996289896130887	0.226945306635737	0.673194394538268	0.378301293568092	0.656665468918433	0.654891304347826	-0.00111804800944035	0.588120490106798	0.618500281034075	0.0473139852703621	0.0316728193189085	-0.0298856266795908	0.48497807123873	0.519488562226682	0.00923930289630546	0.0112348188018879	1.18059767013242	0.1166835220389	0.14773298727602	0.168506507547354	3.74903534006186	0.362732108275045	0	0.618500281034075	TRUE	0.370378330796216	LGMA
691111	GCA-(LGMA+LAMN+MHNA)/3	GCA	Tregs	C1Qhi.monocytes	HLA.DRA	CD82	-0.312	0.317	0.0025	0.596	1	0.763	0.959	0.0141701716548967	up	-0.245050836348271	HLA.DRA_CD82	HLA.DRA_CD82_Tregs_C1Qhi.monocytes	0.0510568570727047	0.051344235597033	0.00262147529838499	0.0428789032749429	0.0740740740740741	0.00317621505740318	0.298931809158155	0.0295087282581602	0.164220268708158	-0.0701231669610462	-0.224753740259764	0.339723067072195	0.35060829198015	0.302865375380182	0.285837201856891	0.0372397214683029	0.11747546204512	0.625583902263744	0.224712540424003	0.59400826446281	0.574717031979878	0.0141701716548967	-0.245050836348271	0.466124423990178	0.196987453439012	0.0111631841453631	0.79542477285152	0.635132755970063	0.200435844424117	0.0112112037932346	0.0268911476244738	4.78419596966079	0.196196505901456	0.25193439427838	0.302377608651907	2.45685295622733	0.292814037967802	0	0.635132755970063	TRUE	0.370377072986486	LGMA
691112	GCA-(LGMA+LAMN+MHNA)/3	GCA	Tregs	C1Qhi.monocytes	HLA.DRA	CD82	-0.312	0.317	0.0025	0.596	1	0.763	0.959	0.0111631841453631	down	0.79542477285152	HLA.DRA_CD82	HLA.DRA_CD82_Tregs_C1Qhi.monocytes	0.0510568570727047	0.051344235597033	0.00262147529838499	0.0428789032749429	0.0740740740740741	0.00317621505740318	0.298931809158155	0.0295087282581602	0.164220268708158	-0.0701231669610462	-0.224753740259764	0.339723067072195	0.35060829198015	0.302865375380182	0.285837201856891	0.0372397214683029	0.11747546204512	0.625583902263744	0.224712540424003	0.59400826446281	0.574717031979878	0.0141701716548967	-0.245050836348271	0.466124423990178	0.196987453439012	0.0111631841453631	0.79542477285152	0.635132755970063	0.200435844424117	0.0112112037932346	0.0268911476244738	4.78419596966079	0.196196505901456	0.25193439427838	0.302377608651907	2.45685295622733	0.292814037967802	0	0.635132755970063	TRUE	0.370377072986486	LGMA
691113	MHNA-(LGMA+LAMN+GCA)/3	MHNA	Tregs	Endothelial	ANGPTL4	ITGA5	-2.01	-0.197	-1.1035	0.368	1	0.624	1	-0.00175228741550661	up	0.319121871751322	ANGPTL4_ITGA5	ANGPTL4_ITGA5_Tregs_Endothelial	0.00343153754129896	0.394575028152111	0.00135399902196306	0.00343642611683849	0.408880712048133	0.00140508835755372	0.591672972047092	0.243146692749466	0.417409832398279	-0.872645884466229	-0.434152181326482	0.0915839603009445	0.543040659516568	0.126820874019529	0.195553865855611	-0.0403486358325625	-0.204815410317576	0.379918253683076	0.350925260510241	0.330488681279195	0.290379087315846	-0.00175228741550661	0.319121871751322	0.569304042860665	0.0411047069083692	0.00742996012617881	-0.638872715586662	0.37418064957502	0.142360931857028	0.00888399948608402	0.0115272298479688	0.926199295224424	0.113828952129066	0.749684446590347	0.708040650626877	7.38383127493795	0.875219065188636	0	0.569304042860665	TRUE	0.370376298864746	LGMA
691114	MHNA-(LGMA+LAMN+GCA)/3	MHNA	Tregs	Endothelial	ANGPTL4	ITGA5	-2.01	-0.197	-1.1035	0.368	1	0.624	1	0.00742996012617881	down	-0.638872715586662	ANGPTL4_ITGA5	ANGPTL4_ITGA5_Tregs_Endothelial	0.00343153754129896	0.394575028152111	0.00135399902196306	0.00343642611683849	0.408880712048133	0.00140508835755372	0.591672972047092	0.243146692749466	0.417409832398279	-0.872645884466229	-0.434152181326482	0.0915839603009445	0.543040659516568	0.126820874019529	0.195553865855611	-0.0403486358325625	-0.204815410317576	0.379918253683076	0.350925260510241	0.330488681279195	0.290379087315846	-0.00175228741550661	0.319121871751322	0.569304042860665	0.0411047069083692	0.00742996012617881	-0.638872715586662	0.37418064957502	0.142360931857028	0.00888399948608402	0.0115272298479688	0.926199295224424	0.113828952129066	0.749684446590347	0.708040650626877	7.38383127493795	0.875219065188636	0	0.569304042860665	TRUE	0.370376298864746	LGMA
691115	MHNA-(LGMA+LAMN+GCA)/3	MHNA	NK.cells	Macrophages	COL4A1	ITGB8	-4.67	1.25	-1.71	0.00225	0.644	0.392	0.932	-0.00194481664837542	up	0.00241997844957046	COL4A1_ITGB8	COL4A1_ITGB8_NK.cells_Macrophages	0.000793983024696386	0.039959778784875	3.17273860258136e-05	0.0011454753722795	0.0430454667742803	4.93075220782134e-05	0.220650162690461	0.0345408446629282	0.127595503676695	-12.3653076404199	-2.64781748188864	0.0283135905234513	0.971326236593565	0.0063630542660477	0.00676324635825196	0.508392416224428	0.406713932979543	0.855821056413942	0.558951670858785	0.804841897233202	0.750786022278117	-0.00194481664837542	0.00241997844957046	0.511383515728984	0.0392198230801661	0.0378268290835504	1.16450973127583	0.702283049487223	0.615221788302058	0.00161119202705019	0.00244540571629114	0.294259704060301	0.0298331332146188	0.145523689446487	0.130341704615882	3.29768997863319	0.484097447354592	0	0.702283049487223	TRUE	0.370373743244239	LAMN
691116	MHNA-(LGMA+LAMN+GCA)/3	MHNA	NK.cells	Macrophages	COL4A1	ITGB8	-4.67	1.25	-1.71	0.00225	0.644	0.392	0.932	0.0378268290835504	down	1.16450973127583	COL4A1_ITGB8	COL4A1_ITGB8_NK.cells_Macrophages	0.000793983024696386	0.039959778784875	3.17273860258136e-05	0.0011454753722795	0.0430454667742803	4.93075220782134e-05	0.220650162690461	0.0345408446629282	0.127595503676695	-12.3653076404199	-2.64781748188864	0.0283135905234513	0.971326236593565	0.0063630542660477	0.00676324635825196	0.508392416224428	0.406713932979543	0.855821056413942	0.558951670858785	0.804841897233202	0.750786022278117	-0.00194481664837542	0.00241997844957046	0.511383515728984	0.0392198230801661	0.0378268290835504	1.16450973127583	0.702283049487223	0.615221788302058	0.00161119202705019	0.00244540571629114	0.294259704060301	0.0298331332146188	0.145523689446487	0.130341704615882	3.29768997863319	0.484097447354592	0	0.702283049487223	TRUE	0.370373743244239	LAMN
691117	GCA-(LGMA+LAMN+MHNA)/3	GCA	Macrophages	SPP1..macrophages	IL18	IL18R1	-0.107	-5.75	-2.9285	0.865	1	0.259	0.638	0.00389008285757478	up	1.04104879736787	IL18_IL18R1	IL18_IL18R1_Macrophages_SPP1..macrophages	0.37658006767757	0	0	0.343220338983051	0	0	0.0811229763135111	0.0480350794940855	0.0645790279037983	-0.00673927650126488	-0.0629838925351858	0.425124059548583	0.130202497198655	0.406435088842644	0.394609412518009	-3.3735263565328	-0.586700235918748	0.0115657563780093	0.686848724398131	0.031800215594682	0.131265720445562	0.00389008285757478	1.04104879736787	0.701334791544645	0.0963441753360626	0.00698843248587895	-0.14086364167259	0.464787039036966	0.135492423839668	0.817692859196774	0.635409023547409	6.85533094013241	0.853437727466687	0.001	0.001	0	0.001	0	0.701334791544645	TRUE	0.370373635173893	LGMA
691118	GCA-(LGMA+LAMN+MHNA)/3	GCA	Macrophages	SPP1..macrophages	IL18	IL18R1	-0.107	-5.75	-2.9285	0.865	1	0.259	0.638	0.00698843248587895	down	-0.14086364167259	IL18_IL18R1	IL18_IL18R1_Macrophages_SPP1..macrophages	0.37658006767757	0	0	0.343220338983051	0	0	0.0811229763135111	0.0480350794940855	0.0645790279037983	-0.00673927650126488	-0.0629838925351858	0.425124059548583	0.130202497198655	0.406435088842644	0.394609412518009	-3.3735263565328	-0.586700235918748	0.0115657563780093	0.686848724398131	0.031800215594682	0.131265720445562	0.00389008285757478	1.04104879736787	0.701334791544645	0.0963441753360626	0.00698843248587895	-0.14086364167259	0.464787039036966	0.135492423839668	0.817692859196774	0.635409023547409	6.85533094013241	0.853437727466687	0.001	0.001	0	0.001	0	0.701334791544645	TRUE	0.370373635173893	LGMA
691119	LAMN-(LGMA+MHNA+GCA)/3	LAMN	Endothelial	Tregs	COMP	ITGA5	-2.18	0.492	-0.844	0.343	0.954	0.518	1	0.00512470063864459	up	0.329023694835363	COMP_ITGA5	COMP_ITGA5_Endothelial_Tregs	0.00474758342849278	0.0651740770281705	0.000309419368066254	0.00684931506849315	0.0770833333333333	0.00052796803652968	0.060706862958961	0.223854363600918	0.142280613279939	-1.01305881830676	-0.464705879957229	0.0827197054586201	0.565191291820074	0.116455898831439	0.18510885224908	0.140549758205345	0.285670240254767	0.692418253683076	0.444080129356809	0.686264822134387	0.689768235716852	0.00512470063864459	0.329023694835363	0.571114953451104	0.108431228584418	0.00434457379218262	-0.367467815422461	0.4235593042507	0.0943639349820123	0.0285074058573557	0.0686341355875511	1.07651042302921	0.139521362225776	0.11701035150764	0.12818780452904	4.73257411659211	0.501405861525978	0	0.571114953451104	TRUE	0.370372672864849	LGMA
691120	LAMN-(LGMA+MHNA+GCA)/3	LAMN	Endothelial	Tregs	COMP	ITGA5	-2.18	0.492	-0.844	0.343	0.954	0.518	1	0.00434457379218262	down	-0.367467815422461	COMP_ITGA5	COMP_ITGA5_Endothelial_Tregs	0.00474758342849278	0.0651740770281705	0.000309419368066254	0.00684931506849315	0.0770833333333333	0.00052796803652968	0.060706862958961	0.223854363600918	0.142280613279939	-1.01305881830676	-0.464705879957229	0.0827197054586201	0.565191291820074	0.116455898831439	0.18510885224908	0.140549758205345	0.285670240254767	0.692418253683076	0.444080129356809	0.686264822134387	0.689768235716852	0.00512470063864459	0.329023694835363	0.571114953451104	0.108431228584418	0.00434457379218262	-0.367467815422461	0.4235593042507	0.0943639349820123	0.0285074058573557	0.0686341355875511	1.07651042302921	0.139521362225776	0.11701035150764	0.12818780452904	4.73257411659211	0.501405861525978	0	0.571114953451104	TRUE	0.370372672864849	LGMA
691121	GCA-(LGMA+LAMN+MHNA)/3	GCA	Epithelial	CD4..T.cells	COL5A1	ITGB1	-3.41	-0.00245	-1.706225	0.0123	0.242	0.994	1	-0.00110520419402672	up	-0.827641211621788	COL5A1_ITGB1	COL5A1_ITGB1_Epithelial_CD4..T.cells	0.0121943962972568	0.517446525473747	0.00630994799426549	0.0169125536480687	0.509510136195318	0.00861711751263809	0.635265500900704	0.3059809126524	0.470623206776552	-6.51342356999165	-1.9100948885606	0.0481030894829518	0.937289899151593	0.0199695854009925	0.0185489034736674	-6.40335822658239e-06	-0.00261361560268669	0.471927775781531	0.0211776859504132	0.455353934602946	0.454186130075458	-0.00110520419402672	-0.827641211621788	0.359576460901321	0.0474397277334927	0.0168492837427147	0.771065480026517	0.630700893804634	0.288890149675296	0.00936133196448344	0.0184957451531745	2.63276780538046	0.26403928664865	0.336979709248313	0.485641149579387	7.76195249285609	0.645917033855922	0	0.630700893804634	TRUE	0.370370938857456	LAMN
691122	GCA-(LGMA+LAMN+MHNA)/3	GCA	Epithelial	CD4..T.cells	COL5A1	ITGB1	-3.41	-0.00245	-1.706225	0.0123	0.242	0.994	1	0.0168492837427147	down	0.771065480026517	COL5A1_ITGB1	COL5A1_ITGB1_Epithelial_CD4..T.cells	0.0121943962972568	0.517446525473747	0.00630994799426549	0.0169125536480687	0.509510136195318	0.00861711751263809	0.635265500900704	0.3059809126524	0.470623206776552	-6.51342356999165	-1.9100948885606	0.0481030894829518	0.937289899151593	0.0199695854009925	0.0185489034736674	-6.40335822658239e-06	-0.00261361560268669	0.471927775781531	0.0211776859504132	0.455353934602946	0.454186130075458	-0.00110520419402672	-0.827641211621788	0.359576460901321	0.0474397277334927	0.0168492837427147	0.771065480026517	0.630700893804634	0.288890149675296	0.00936133196448344	0.0184957451531745	2.63276780538046	0.26403928664865	0.336979709248313	0.485641149579387	7.76195249285609	0.645917033855922	0	0.630700893804634	TRUE	0.370370938857456	LAMN
691123	GCA-(LGMA+LAMN+MHNA)/3	GCA	Macrophages	Macrophages	CALR	TAP1	0.0519	-0.866	-0.40705	0.921	1	0.388	1	0.00231185082075989	up	-0.630343611576832	CALR_TAP1	CALR_TAP1_Macrophages_Macrophages	0.536582941523758	0.0293706432440655	0.0157597861463456	0.467161016949153	0.0423728813559322	0.0197949583453031	0.0811229763135111	0.0811229763135111	0.0811229763135111	0.00185492519278354	0.0357403698031511	0.498759404514167	0.0840003201536738	0.501080518648952	0.504121978549704	-0.356071725635417	-0.411168274405793	0.181144448436939	0.563196191160618	0.174496945742005	0.189700862378728	0.00231185082075989	-0.630343611576832	0.395659544830129	0.0808930981203166	0.0116849283308081	-0.626886462452492	0.376361395221136	0.208552219920578	0.504010118757311	0.582379749790078	7.70268158110797	0.522325087447248	0.08425143901306	0.0961581278726303	2.20933300755252	0.182171461393704	0.5	0.395659544830129	TRUE	0.370367171020154	MHNA
691124	GCA-(LGMA+LAMN+MHNA)/3	GCA	Macrophages	Macrophages	CALR	TAP1	0.0519	-0.866	-0.40705	0.921	1	0.388	1	0.0116849283308081	down	-0.626886462452492	CALR_TAP1	CALR_TAP1_Macrophages_Macrophages	0.536582941523758	0.0293706432440655	0.0157597861463456	0.467161016949153	0.0423728813559322	0.0197949583453031	0.0811229763135111	0.0811229763135111	0.0811229763135111	0.00185492519278354	0.0357403698031511	0.498759404514167	0.0840003201536738	0.501080518648952	0.504121978549704	-0.356071725635417	-0.411168274405793	0.181144448436939	0.563196191160618	0.174496945742005	0.189700862378728	0.00231185082075989	-0.630343611576832	0.395659544830129	0.0808930981203166	0.0116849283308081	-0.626886462452492	0.376361395221136	0.208552219920578	0.504010118757311	0.582379749790078	7.70268158110797	0.522325087447248	0.08425143901306	0.0961581278726303	2.20933300755252	0.182171461393704	0.5	0.395659544830129	TRUE	0.370367171020154	MHNA
691125	GCA-(LGMA+LAMN+MHNA)/3	GCA	NK.cells	Endothelial	COL5A2	ITGA1	-0.705	-0.534	-0.6195	0.233	1	0.262	1	0.0018221691361733	up	-0.159942417925827	COL5A2_ITGA1	COL5A2_ITGA1_NK.cells_Endothelial	0.0266124033638671	0.190039126000557	0.0050573978760436	0.0240792920073022	0.212346904998345	0.005113163132302	0.397778729953697	0.391834343333059	0.394806536643378	-0.446014075676657	-0.632644078973981	0.233912277893389	0.661937730110453	0.176604770289739	0.140627501200576	-0.310627110435256	-0.581698708680255	0.255794107078692	0.683906755300036	0.18698347107438	0.132500898311175	0.0018221691361733	-0.159942417925827	0.481689611829692	0.0760990568493299	0.0152209682633524	-0.198802892780298	0.454245732410284	0.263559690369972	0.0159652858454356	0.025950582178619	3.74215849836328	0.345499251062171	0.520200725086717	0.54188362593918	6.32559018720075	0.828393537566918	0	0.481689611829692	TRUE	0.370363598672854	LAMN
691126	GCA-(LGMA+LAMN+MHNA)/3	GCA	NK.cells	Endothelial	COL5A2	ITGA1	-0.705	-0.534	-0.6195	0.233	1	0.262	1	0.0152209682633524	down	-0.198802892780298	COL5A2_ITGA1	COL5A2_ITGA1_NK.cells_Endothelial	0.0266124033638671	0.190039126000557	0.0050573978760436	0.0240792920073022	0.212346904998345	0.005113163132302	0.397778729953697	0.391834343333059	0.394806536643378	-0.446014075676657	-0.632644078973981	0.233912277893389	0.661937730110453	0.176604770289739	0.140627501200576	-0.310627110435256	-0.581698708680255	0.255794107078692	0.683906755300036	0.18698347107438	0.132500898311175	0.0018221691361733	-0.159942417925827	0.481689611829692	0.0760990568493299	0.0152209682633524	-0.198802892780298	0.454245732410284	0.263559690369972	0.0159652858454356	0.025950582178619	3.74215849836328	0.345499251062171	0.520200725086717	0.54188362593918	6.32559018720075	0.828393537566918	0	0.481689611829692	TRUE	0.370363598672854	LAMN
691127	LAMN-(LGMA+MHNA+GCA)/3	LAMN	iCAFs	Macrophages	BMP8A	ACVR2A	-1.39	-0.0659	-0.72795	0.164	1	0.941	1	0.00870322723471084	up	-1.0097327129757	BMP8A_ACVR2A	BMP8A_ACVR2A_iCAFs_Macrophages	0.00772784071300906	0.0714545186541305	0.000552189138383855	0.0101298190401259	0.0810077519379845	0.00082059386797919	0.900388818556685	0.202118009648158	0.551253414102421	-1.0913670512137	-0.785156151952302	0.133624139587002	0.731130942852569	0.111973747398751	0.108031855290539	-0.00174044381614377	-0.0264103765727431	0.442620373697449	0.0647233201581028	0.431144448436939	0.431256737333812	0.00870322723471084	-1.0097327129757	0.326274368404612	0.143465424738495	0.00260047004770191	-1.23874230505548	0.265042040467733	0.0672322461392991	0.190832919142323	0.173480702575116	2.18495919645784	0.545047921030592	0.16779862983323	0.207486565088148	5.05310644200971	0.60790381527171	0	0.326274368404612	TRUE	0.370362301392966	GCA
691128	LAMN-(LGMA+MHNA+GCA)/3	LAMN	iCAFs	Macrophages	BMP8A	ACVR2A	-1.39	-0.0659	-0.72795	0.164	1	0.941	1	0.00260047004770191	down	-1.23874230505548	BMP8A_ACVR2A	BMP8A_ACVR2A_iCAFs_Macrophages	0.00772784071300906	0.0714545186541305	0.000552189138383855	0.0101298190401259	0.0810077519379845	0.00082059386797919	0.900388818556685	0.202118009648158	0.551253414102421	-1.0913670512137	-0.785156151952302	0.133624139587002	0.731130942852569	0.111973747398751	0.108031855290539	-0.00174044381614377	-0.0264103765727431	0.442620373697449	0.0647233201581028	0.431144448436939	0.431256737333812	0.00870322723471084	-1.0097327129757	0.326274368404612	0.143465424738495	0.00260047004770191	-1.23874230505548	0.265042040467733	0.0672322461392991	0.190832919142323	0.173480702575116	2.18495919645784	0.545047921030592	0.16779862983323	0.207486565088148	5.05310644200971	0.60790381527171	0	0.326274368404612	TRUE	0.370362301392966	GCA
691129	LGMA-(LAMN+MHNA+GCA)/3	LGMA	C1Qhi.monocytes	Fibroblasts	COL8A2	DDR1	-0.124	-0.968	-0.546	0.918	0.999	0.328	1	0.0189925725713009	up	0.921764536452229	COL8A2_DDR1	COL8A2_DDR1_C1Qhi.monocytes_Fibroblasts	0.00842125460319551	0.00439281741393561	3.69930338681026e-05	0.0117714195016897	0.00413575311903373	4.86836849195675e-05	0.475378729342036	0.231631743788032	0.353505236565034	-0.00460750753104594	-0.0371573187987575	0.416980150472227	0.0870017608452057	0.414919161197375	0.418440851608772	-0.468634119287095	-0.484126156288321	0.164593065037729	0.620328781890047	0.152847646424722	0.162167624865253	0.0189925725713009	0.921764536452229	0.679519300646509	0.244199325449304	0.00602160193259463	-0.0344403743833276	0.484149393076097	0.120452179921639	0.153919217704857	0.149162933461267	2.13558884316375	0.556831400266685	0.0242120825089669	0.0186154846121836	1.33641336128046	0.219549891378921	0	0.679519300646509	TRUE	0.370362079688019	MHNA
691130	LGMA-(LAMN+MHNA+GCA)/3	LGMA	C1Qhi.monocytes	Fibroblasts	COL8A2	DDR1	-0.124	-0.968	-0.546	0.918	0.999	0.328	1	0.00602160193259463	down	-0.0344403743833276	COL8A2_DDR1	COL8A2_DDR1_C1Qhi.monocytes_Fibroblasts	0.00842125460319551	0.00439281741393561	3.69930338681026e-05	0.0117714195016897	0.00413575311903373	4.86836849195675e-05	0.475378729342036	0.231631743788032	0.353505236565034	-0.00460750753104594	-0.0371573187987575	0.416980150472227	0.0870017608452057	0.414919161197375	0.418440851608772	-0.468634119287095	-0.484126156288321	0.164593065037729	0.620328781890047	0.152847646424722	0.162167624865253	0.0189925725713009	0.921764536452229	0.679519300646509	0.244199325449304	0.00602160193259463	-0.0344403743833276	0.484149393076097	0.120452179921639	0.153919217704857	0.149162933461267	2.13558884316375	0.556831400266685	0.0242120825089669	0.0186154846121836	1.33641336128046	0.219549891378921	0	0.679519300646509	TRUE	0.370362079688019	MHNA
691131	MHNA-(LGMA+LAMN+GCA)/3	MHNA	Fibroblasts	Macrophages	CALM3	PDE1A	-0.222	-4.36	-2.291	0.701	1	0.353	0.921	-0.00256331347919092	up	-0.435736348734803	CALM3_PDE1A	CALM3_PDE1A_Fibroblasts_Macrophages	0.214637395676875	0	0	0.203854237007025	0	0	0.310731215249496	0.0345408446629282	0.172636029956212	-0.0342506000114018	-0.154281982033341	0.375080038418441	0.264386905714743	0.344685449015527	0.326816872098607	-1.97170228450909	-0.452225294612177	0.0257815307222422	0.597040064678405	0.0560097017606899	0.172812612288897	-0.00256331347919092	-0.435736348734803	0.431250602180469	0.033164666380958	0.0457941410131014	2.7108381818275	0.983617758362322	0.739163170154762	0.268623810213406	0.305617920972019	6.64004292179415	0.602127010864765	0.001	0.001	0	0.001	0	0.983617758362322	TRUE	0.370361871998396	LGMA
691132	MHNA-(LGMA+LAMN+GCA)/3	MHNA	Fibroblasts	Macrophages	CALM3	PDE1A	-0.222	-4.36	-2.291	0.701	1	0.353	0.921	0.0457941410131014	down	2.7108381818275	CALM3_PDE1A	CALM3_PDE1A_Fibroblasts_Macrophages	0.214637395676875	0	0	0.203854237007025	0	0	0.310731215249496	0.0345408446629282	0.172636029956212	-0.0342506000114018	-0.154281982033341	0.375080038418441	0.264386905714743	0.344685449015527	0.326816872098607	-1.97170228450909	-0.452225294612177	0.0257815307222422	0.597040064678405	0.0560097017606899	0.172812612288897	-0.00256331347919092	-0.435736348734803	0.431250602180469	0.033164666380958	0.0457941410131014	2.7108381818275	0.983617758362322	0.739163170154762	0.268623810213406	0.305617920972019	6.64004292179415	0.602127010864765	0.001	0.001	0	0.001	0	0.983617758362322	TRUE	0.370361871998396	LGMA
691133	MHNA-(LGMA+LAMN+GCA)/3	MHNA	CD8..T.cells	C1Qhi.monocytes	HLA.E	KLRD1	-0.222	-2.15	-1.186	0.394	0.978	0.0639	0.264	0.00217933130646439	up	-0.0540438704970276	HLA.E_KLRD1	HLA.E_KLRD1_CD8..T.cells_C1Qhi.monocytes	1.54707867073784	0.0117211444178272	0.0181335325254584	0.943102718035399	0.0159029875797247	0.0149981508113216	0.223068359731449	0.176248705813806	0.199658532772628	-0.0897998387547225	-0.404503778174426	0.375080038418441	0.520049623819433	0.288098287177845	0.207119417320314	-2.56817315495944	-1.1944991418416	0.0669690980955803	0.894156485806683	0.0440621631333094	0.0378189004671218	0.00217933130646439	-0.0540438704970276	0.501057035325677	0.0795957164931477	0.0602043045634763	-0.123024076897398	0.46803271996633	0.963331070062451	1.001	0.960844612748656	9.98495501269158	0.956162433798341	0.0290412256663528	0.0523269326132269	1.89037274392081	0.236235385389441	0	0.501057035325677	TRUE	0.370354287575307	LAMN
691134	MHNA-(LGMA+LAMN+GCA)/3	MHNA	CD8..T.cells	C1Qhi.monocytes	HLA.E	KLRD1	-0.222	-2.15	-1.186	0.394	0.978	0.0639	0.264	0.0602043045634763	down	-0.123024076897398	HLA.E_KLRD1	HLA.E_KLRD1_CD8..T.cells_C1Qhi.monocytes	1.54707867073784	0.0117211444178272	0.0181335325254584	0.943102718035399	0.0159029875797247	0.0149981508113216	0.223068359731449	0.176248705813806	0.199658532772628	-0.0897998387547225	-0.404503778174426	0.375080038418441	0.520049623819433	0.288098287177845	0.207119417320314	-2.56817315495944	-1.1944991418416	0.0669690980955803	0.894156485806683	0.0440621631333094	0.0378189004671218	0.00217933130646439	-0.0540438704970276	0.501057035325677	0.0795957164931477	0.0602043045634763	-0.123024076897398	0.46803271996633	0.963331070062451	1.001	0.960844612748656	9.98495501269158	0.956162433798341	0.0290412256663528	0.0523269326132269	1.89037274392081	0.236235385389441	0	0.501057035325677	TRUE	0.370354287575307	LAMN
691135	LAMN-(LGMA+MHNA+GCA)/3	LAMN	Epithelial	Fibroblasts	ADAM15	ITGA9	-0.595	-0.696	-0.6455	0.596	1	0.39	1	0.01219474044667	up	-0.640444710175733	ADAM15_ITGA9	ADAM15_ITGA9_Epithelial_Fibroblasts	0.0886462190485167	0.0224167746181773	0.00198716231316418	0.114864864864865	0.0241268800757493	0.00277133081951174	0.224577196182587	0.20634857114243	0.215462883662509	-0.133728475454559	-0.224753740259764	0.258203937890187	0.35060829198015	0.261125340163278	0.285837201856891	-0.284619033509557	-0.408935392973501	0.215123068630974	0.561174991016888	0.194798778296802	0.190733920229968	0.01219474044667	-0.640444710175733	0.393812189421678	0.177647749630753	0.0042763655214468	1.22294733125443	0.712915024325087	0.093302871049342	0.176001811686583	0.225672552124802	3.11449417078236	0.393861388440128	0.0746812922655485	0.0924406497912987	3.31672070036861	0.455212356202255	0	0.712915024325087	TRUE	0.370352333322087	GCA
691136	LAMN-(LGMA+MHNA+GCA)/3	LAMN	Epithelial	Fibroblasts	ADAM15	ITGA9	-0.595	-0.696	-0.6455	0.596	1	0.39	1	0.0042763655214468	down	1.22294733125443	ADAM15_ITGA9	ADAM15_ITGA9_Epithelial_Fibroblasts	0.0886462190485167	0.0224167746181773	0.00198716231316418	0.114864864864865	0.0241268800757493	0.00277133081951174	0.224577196182587	0.20634857114243	0.215462883662509	-0.133728475454559	-0.224753740259764	0.258203937890187	0.35060829198015	0.261125340163278	0.285837201856891	-0.284619033509557	-0.408935392973501	0.215123068630974	0.561174991016888	0.194798778296802	0.190733920229968	0.01219474044667	-0.640444710175733	0.393812189421678	0.177647749630753	0.0042763655214468	1.22294733125443	0.712915024325087	0.093302871049342	0.176001811686583	0.225672552124802	3.11449417078236	0.393861388440128	0.0746812922655485	0.0924406497912987	3.31672070036861	0.455212356202255	0	0.712915024325087	TRUE	0.370352333322087	GCA
691137	MHNA-(LGMA+LAMN+GCA)/3	MHNA	Macrophages	Fibroblasts	MMP2	ITGAV	-1.09	-0.272	-0.681	0.354	0.922	0.632	1	-0.00199352303806526	up	-0.689554028744904	MMP2_ITGAV	MMP2_ITGAV_Macrophages_Fibroblasts	0.0410869965681924	0.190595388234304	0.00783099206229614	0.0338983050847458	0.197719136131547	0.00670234359767955	0.0345408446629282	0.310731215249496	0.172636029956212	-0.491586444391891	-0.450996737974212	0.169481351048503	0.556086921722427	0.169521370257724	0.189350888426445	-0.0542049547071913	-0.199282921717615	0.346141753503414	0.343895975565936	0.312163133309378	0.293702838663313	-0.00199352303806526	-0.689554028744904	0.384830753949507	0.0387429817979952	0.0101981141004332	0.893768231406707	0.653025092020999	0.185422987388909	0.0400030773732773	0.0459131381233566	2.09098881336178	0.219552746926149	0.213902398972208	0.243710589497097	5.99441486980315	0.49834888021931	0.333333333333333	0.653025092020999	TRUE	0.370351236664357	LAMN
691138	MHNA-(LGMA+LAMN+GCA)/3	MHNA	Macrophages	Fibroblasts	MMP2	ITGAV	-1.09	-0.272	-0.681	0.354	0.922	0.632	1	0.0101981141004332	down	0.893768231406707	MMP2_ITGAV	MMP2_ITGAV_Macrophages_Fibroblasts	0.0410869965681924	0.190595388234304	0.00783099206229614	0.0338983050847458	0.197719136131547	0.00670234359767955	0.0345408446629282	0.310731215249496	0.172636029956212	-0.491586444391891	-0.450996737974212	0.169481351048503	0.556086921722427	0.169521370257724	0.189350888426445	-0.0542049547071913	-0.199282921717615	0.346141753503414	0.343895975565936	0.312163133309378	0.293702838663313	-0.00199352303806526	-0.689554028744904	0.384830753949507	0.0387429817979952	0.0101981141004332	0.893768231406707	0.653025092020999	0.185422987388909	0.0400030773732773	0.0459131381233566	2.09098881336178	0.219552746926149	0.213902398972208	0.243710589497097	5.99441486980315	0.49834888021931	0.333333333333333	0.653025092020999	TRUE	0.370351236664357	LAMN
691139	MHNA-(LGMA+LAMN+GCA)/3	MHNA	Epithelial	CD4..T.cells	LAMA2	ITGB1	-1.35	0.4	-0.475	0.476	1	0.213	0.982	0.00487050505793751	up	-2.91304494610778	LAMA2_ITGB1	LAMA2_ITGB1_Epithelial_CD4..T.cells	0.0152116745349442	0.518271114033557	0.00788377150754145	0.0170921334557698	0.506227110195031	0.00865250132638216	0.197703809143393	0.415346021722053	0.306524915432723	-0.435230613827334	-0.322393047279507	0.138086281415079	0.450416199775892	0.178125500240115	0.238874659836722	0.268648158624505	0.671620396561262	0.658843873517787	0.730506647502695	0.742364355012576	0.842121810995329	0.00487050505793751	-2.91304494610778	0.001	0.105942623959884	0.00215614056657098	-1.30734231035412	0.252561145795818	0.0603201520257245	0.0114880998186277	0.0235154944479695	1.85952159559888	0.172302428724582	0.337826148071398	0.48065262106416	7.91261379716933	0.673102304781212	0	0.252561145795818	TRUE	0.370350762215286	LGMA
691140	MHNA-(LGMA+LAMN+GCA)/3	MHNA	Epithelial	CD4..T.cells	LAMA2	ITGB1	-1.35	0.4	-0.475	0.476	1	0.213	0.982	0.00215614056657098	down	-1.30734231035412	LAMA2_ITGB1	LAMA2_ITGB1_Epithelial_CD4..T.cells	0.0152116745349442	0.518271114033557	0.00788377150754145	0.0170921334557698	0.506227110195031	0.00865250132638216	0.197703809143393	0.415346021722053	0.306524915432723	-0.435230613827334	-0.322393047279507	0.138086281415079	0.450416199775892	0.178125500240115	0.238874659836722	0.268648158624505	0.671620396561262	0.658843873517787	0.730506647502695	0.742364355012576	0.842121810995329	0.00487050505793751	-2.91304494610778	0.001	0.105942623959884	0.00215614056657098	-1.30734231035412	0.252561145795818	0.0603201520257245	0.0114880998186277	0.0235154944479695	1.85952159559888	0.172302428724582	0.337826148071398	0.48065262106416	7.91261379716933	0.673102304781212	0	0.252561145795818	TRUE	0.370350762215286	LGMA
691141	MHNA-(LGMA+LAMN+GCA)/3	MHNA	SPP1..macrophages	iCAFs	CCN2	ERBB4	-0.116	-0.282	-0.199	0.859	1	0.763	0.988	0.0363388650617096	up	0.578820422673196	CCN2_ERBB4	CCN2_ERBB4_SPP1..macrophages_iCAFs	0.025267414112255	0.0292768210643963	0.000739749561724492	0.0201288244766506	NA	NA	0.718445157367712	0.001	0.359722578683856	-0.0076567929955759	-0.0660068361687577	0.420601888906675	0.134924763886666	0.402453177525212	0.392108211941732	-0.0331280802967237	-0.11747546204512	0.342436219906576	0.224712540424003	0.341942148760331	0.35002694933525	0.0363388650617096	0.578820422673196	0.616799423478415	0.414021568582273	-0.00055236412153406	-0.206086214321111	0.452920625092626	0.018186014845384	0.0304996580686626	0.0320848247463296	1.92364141055581	0.202862880307066	0.203245046158473	NA	2.82343358014681	0.464661150158895	0	0.616799423478415	TRUE	0.37034728890718	LAMN
691142	MHNA-(LGMA+LAMN+GCA)/3	MHNA	SPP1..macrophages	iCAFs	CCN2	ERBB4	-0.116	-0.282	-0.199	0.859	1	0.763	0.988	-0.00055236412153406	down	-0.206086214321111	CCN2_ERBB4	CCN2_ERBB4_SPP1..macrophages_iCAFs	0.025267414112255	0.0292768210643963	0.000739749561724492	0.0201288244766506	NA	NA	0.718445157367712	0.001	0.359722578683856	-0.0076567929955759	-0.0660068361687577	0.420601888906675	0.134924763886666	0.402453177525212	0.392108211941732	-0.0331280802967237	-0.11747546204512	0.342436219906576	0.224712540424003	0.341942148760331	0.35002694933525	0.0363388650617096	0.578820422673196	0.616799423478415	0.414021568582273	-0.00055236412153406	-0.206086214321111	0.452920625092626	0.018186014845384	0.0304996580686626	0.0320848247463296	1.92364141055581	0.202862880307066	0.203245046158473	NA	2.82343358014681	0.464661150158895	0	0.616799423478415	TRUE	0.37034728890718	LAMN
691143	LAMN-(LGMA+MHNA+GCA)/3	LAMN	NK.cells	Tregs	APP	FLT1	-0.321	0.0108	-0.1551	0.596	1	0.985	1	0.00155700437132415	up	-1.52644873766871	APP_FLT1	APP_FLT1_NK.cells_Tregs	0.0391343857362305	0.0241572225811328	0.000945378066806028	0.044465551154582	0.0258333333333333	0.0011486934048267	0.439766549598653	0.223854363600918	0.331810456599785	-0.0721459506233841	-0.224753740259764	0.337281895309749	0.35060829198015	0.301144549383704	0.285837201856891	7.08887106257934e-05	0.00656376950238827	0.478283327344592	0.0282518864534675	0.478305785123967	0.478620194035214	0.00155700437132415	-1.52644873766871	0.231773940208276	0.0735030626222403	0.00642114431330767	1.27911615113179	0.723134223604786	0.126667555347147	0.00973373810173112	0.0114920746617757	4.19382077444105	0.163919887325114	0.0310188675585607	0.0421978072068644	3.2732751630049	0.359838267878116	0	0.723134223604786	TRUE	0.37034612510568	GCA
691144	LAMN-(LGMA+MHNA+GCA)/3	LAMN	NK.cells	Tregs	APP	FLT1	-0.321	0.0108	-0.1551	0.596	1	0.985	1	0.00642114431330767	down	1.27911615113179	APP_FLT1	APP_FLT1_NK.cells_Tregs	0.0391343857362305	0.0241572225811328	0.000945378066806028	0.044465551154582	0.0258333333333333	0.0011486934048267	0.439766549598653	0.223854363600918	0.331810456599785	-0.0721459506233841	-0.224753740259764	0.337281895309749	0.35060829198015	0.301144549383704	0.285837201856891	7.08887106257934e-05	0.00656376950238827	0.478283327344592	0.0282518864534675	0.478305785123967	0.478620194035214	0.00155700437132415	-1.52644873766871	0.231773940208276	0.0735030626222403	0.00642114431330767	1.27911615113179	0.723134223604786	0.126667555347147	0.00973373810173112	0.0114920746617757	4.19382077444105	0.163919887325114	0.0310188675585607	0.0421978072068644	3.2732751630049	0.359838267878116	0	0.723134223604786	TRUE	0.37034612510568	GCA
691145	MHNA-(LGMA+LAMN+GCA)/3	MHNA	C1Qhi.monocytes	Endothelial	PLEKHO2	PDGFRB	-0.501	-0.162	-0.3315	0.438	0.692	0.924	1	-0.00286940591178476	up	-0.546695721309434	PLEKHO2_PDGFRB	PLEKHO2_PDGFRB_C1Qhi.monocytes_Endothelial	0.089190970425879	0.00416465563720847	0.000371449677772231	0.121007681791867	0.00309946463792618	0.000375059030631314	0.176248705813806	0.243146692749466	0.209697699281636	-0.179621470637446	-0.3585258894959	0.28195533856251	0.482211461501521	0.241836081319033	0.223447254682247	-0.00556114066234271	-0.0343280287798933	0.395369205892921	0.0809153790873158	0.409719726913403	0.422879985627021	-0.00286940591178476	-0.546695721309434	0.410957621665825	0.0301679854741962	0.0082850077052183	-0.162097483961535	0.460923812672264	0.155662253486334	0.498895439847307	0.530267351492747	5.01229752242736	0.7627575363541	0.0142272228795775	0.00913609467455621	1.05088777056158	0.151374500193641	0	0.460923812672264	TRUE	0.370342134836792	LAMN
691146	MHNA-(LGMA+LAMN+GCA)/3	MHNA	C1Qhi.monocytes	Endothelial	PLEKHO2	PDGFRB	-0.501	-0.162	-0.3315	0.438	0.692	0.924	1	0.0082850077052183	down	-0.162097483961535	PLEKHO2_PDGFRB	PLEKHO2_PDGFRB_C1Qhi.monocytes_Endothelial	0.089190970425879	0.00416465563720847	0.000371449677772231	0.121007681791867	0.00309946463792618	0.000375059030631314	0.176248705813806	0.243146692749466	0.209697699281636	-0.179621470637446	-0.3585258894959	0.28195533856251	0.482211461501521	0.241836081319033	0.223447254682247	-0.00556114066234271	-0.0343280287798933	0.395369205892921	0.0809153790873158	0.409719726913403	0.422879985627021	-0.00286940591178476	-0.546695721309434	0.410957621665825	0.0301679854741962	0.0082850077052183	-0.162097483961535	0.460923812672264	0.155662253486334	0.498895439847307	0.530267351492747	5.01229752242736	0.7627575363541	0.0142272228795775	0.00913609467455621	1.05088777056158	0.151374500193641	0	0.460923812672264	TRUE	0.370342134836792	LAMN
691147	MHNA-(LGMA+LAMN+GCA)/3	MHNA	Endothelial	Endothelial	DLL4	NOTCH2	-0.205	-0.35	-0.2775	0.674	1	0.863	1	-0.00099397701206453	up	0.90684688972262	DLL4_NOTCH2	DLL4_NOTCH2_Endothelial_Endothelial	0.0734368315790996	0.00128609416496699	9.44466805875433e-05	0.0753374328034962	0.00140884756269372	0.000106138958584807	0.243146692749466	0.243146692749466	0.243146692749466	-0.0351247212102594	-0.17134010346468	0.382403553705779	0.288178325596286	0.343404834320474	0.315151272610853	-0.0223962214996766	-0.0639892042847904	0.316677146963708	0.134095400646784	0.362378727991376	0.394740388070428	-0.00099397701206453	0.90684688972262	0.67679106320803	0.0485286549234742	0.00871107223837196	0.0754764493040009	0.504147355075385	0.162290213765086	0.490546990458361	0.396798765241454	3.88553102910154	0.638255549109469	0.00394327191103131	0.00329371774465192	0.552184495260496	0.0173484625708417	0	0.67679106320803	TRUE	0.370342046466132	LGMA
691148	MHNA-(LGMA+LAMN+GCA)/3	MHNA	Endothelial	Endothelial	DLL4	NOTCH2	-0.205	-0.35	-0.2775	0.674	1	0.863	1	0.00871107223837196	down	0.0754764493040009	DLL4_NOTCH2	DLL4_NOTCH2_Endothelial_Endothelial	0.0734368315790996	0.00128609416496699	9.44466805875433e-05	0.0753374328034962	0.00140884756269372	0.000106138958584807	0.243146692749466	0.243146692749466	0.243146692749466	-0.0351247212102594	-0.17134010346468	0.382403553705779	0.288178325596286	0.343404834320474	0.315151272610853	-0.0223962214996766	-0.0639892042847904	0.316677146963708	0.134095400646784	0.362378727991376	0.394740388070428	-0.00099397701206453	0.90684688972262	0.67679106320803	0.0485286549234742	0.00871107223837196	0.0754764493040009	0.504147355075385	0.162290213765086	0.490546990458361	0.396798765241454	3.88553102910154	0.638255549109469	0.00394327191103131	0.00329371774465192	0.552184495260496	0.0173484625708417	0	0.67679106320803	TRUE	0.370342046466132	LGMA
691149	GCA-(LGMA+LAMN+MHNA)/3	GCA	SPP1..macrophages	SPP1..macrophages	TGFB1	ACVRL1	-0.0536	-3.56	-1.8068	0.945	1	1	1	0.000748914080868864	up	-0.353720438058631	TGFB1_ACVRL1	TGFB1_ACVRL1_SPP1..macrophages_SPP1..macrophages	0.31204037168517	0	0	0.261111111111111	0	0	0.0480350794940855	0.0480350794940855	0.0480350794940855	-0.00131685506390351	-0.0245681914907371	0.450516247798944	0.0632103409636626	0.433888266367857	0.431647190651513	0	0	0.0364714337046353	0.00862378727991376	0.46496586417535	0.46496586417535	0.000748914080868864	-0.353720438058631	0.446250211845014	0.0655917636599422	0.012380246739657	2.10160772916768	0.872776059772513	0.219368756938631	0.210333460870144	0.28624247399856	6.97829042364357	0.471303229555204	0.001	0.001	0	0.001	0	0.872776059772513	TRUE	0.370341755907807	LGMA
691150	GCA-(LGMA+LAMN+MHNA)/3	GCA	SPP1..macrophages	SPP1..macrophages	TGFB1	ACVRL1	-0.0536	-3.56	-1.8068	0.945	1	1	1	0.012380246739657	down	2.10160772916768	TGFB1_ACVRL1	TGFB1_ACVRL1_SPP1..macrophages_SPP1..macrophages	0.31204037168517	0	0	0.261111111111111	0	0	0.0480350794940855	0.0480350794940855	0.0480350794940855	-0.00131685506390351	-0.0245681914907371	0.450516247798944	0.0632103409636626	0.433888266367857	0.431647190651513	0	0	0.0364714337046353	0.00862378727991376	0.46496586417535	0.46496586417535	0.000748914080868864	-0.353720438058631	0.446250211845014	0.0655917636599422	0.012380246739657	2.10160772916768	0.872776059772513	0.219368756938631	0.210333460870144	0.28624247399856	6.97829042364357	0.471303229555204	0.001	0.001	0	0.001	0	0.872776059772513	TRUE	0.370341755907807	LGMA
691151	GCA-(LGMA+LAMN+MHNA)/3	GCA	Tregs	Fibroblasts	NRP1	FLT1	1.92	-0.993	0.4635	0.277	1	0.338	1	0.00134905680320766	up	-0.112945572485558	NRP1_FLT1	NRP1_FLT1_Tregs_Fibroblasts	0.0190575881326839	0.00749466716370479	0.000142830279997436	0.0225437928408225	0.00645994832041344	0.00014563173669782	0.298931809158155	0.570070300444639	0.434501054801397	1.07043884339626	0.557520230935551	0.898691371858492	0.622398751400672	0.84584600608292	0.780834800704338	-0.467785716624289	-0.471083299722345	0.160146424721524	0.610312612288897	0.152892561983471	0.167130794107079	0.00134905680320766	-0.112945572485558	0.490284704309398	0.0714672314790081	0.0325463664622384	0.257288736026353	0.537225778185753	0.533077667437464	0.0199400173265957	0.0323817643531954	2.9825100002728	0.316276189474363	0.0103132155498067	0.0113020273085432	1.63249702956629	0.179965219003454	0	0.537225778185753	TRUE	0.370339796792597	LGMA
691152	GCA-(LGMA+LAMN+MHNA)/3	GCA	Tregs	Fibroblasts	NRP1	FLT1	1.92	-0.993	0.4635	0.277	1	0.338	1	0.0325463664622384	down	0.257288736026353	NRP1_FLT1	NRP1_FLT1_Tregs_Fibroblasts	0.0190575881326839	0.00749466716370479	0.000142830279997436	0.0225437928408225	0.00645994832041344	0.00014563173669782	0.298931809158155	0.570070300444639	0.434501054801397	1.07043884339626	0.557520230935551	0.898691371858492	0.622398751400672	0.84584600608292	0.780834800704338	-0.467785716624289	-0.471083299722345	0.160146424721524	0.610312612288897	0.152892561983471	0.167130794107079	0.00134905680320766	-0.112945572485558	0.490284704309398	0.0714672314790081	0.0325463664622384	0.257288736026353	0.537225778185753	0.533077667437464	0.0199400173265957	0.0323817643531954	2.9825100002728	0.316276189474363	0.0103132155498067	0.0113020273085432	1.63249702956629	0.179965219003454	0	0.537225778185753	TRUE	0.370339796792597	LGMA
691153	MHNA-(LGMA+LAMN+GCA)/3	MHNA	NK.cells	C1Qhi.monocytes	COL5A1	SDC3	-1.08	-0.889	-0.9845	0.166	1	0.122	0.368	0.00100080993448251	up	-0.394414310137904	COL5A1_SDC3	COL5A1_SDC3_NK.cells_C1Qhi.monocytes	0.0175066516734521	0.143187886998162	0.00250674046153444	0.0171906006485649	0.15139551741417	0.00260257987984985	0.220650162690461	0.176248705813806	0.198449434252133	-0.842283264916741	-0.779891911959945	0.170801984952777	0.728969905554666	0.129262045781975	0.109372498799424	-0.812226110530149	-0.913640169325252	0.176360941430111	0.824986525332375	0.111121092346389	0.0678898670499461	0.00100080993448251	-0.394414310137904	0.438807848626759	0.0680578536858204	0.0685027477413814	0.686825170349552	0.61537444553935	1.001	0.0130037862195147	0.0187833799812741	2.82942210175103	0.283686976706237	0.543493753917247	0.456426848459364	5.87914349451628	0.875591107548883	0	0.61537444553935	TRUE	0.370339122892836	LAMN
691154	MHNA-(LGMA+LAMN+GCA)/3	MHNA	NK.cells	C1Qhi.monocytes	COL5A1	SDC3	-1.08	-0.889	-0.9845	0.166	1	0.122	0.368	0.0685027477413814	down	0.686825170349552	COL5A1_SDC3	COL5A1_SDC3_NK.cells_C1Qhi.monocytes	0.0175066516734521	0.143187886998162	0.00250674046153444	0.0171906006485649	0.15139551741417	0.00260257987984985	0.220650162690461	0.176248705813806	0.198449434252133	-0.842283264916741	-0.779891911959945	0.170801984952777	0.728969905554666	0.129262045781975	0.109372498799424	-0.812226110530149	-0.913640169325252	0.176360941430111	0.824986525332375	0.111121092346389	0.0678898670499461	0.00100080993448251	-0.394414310137904	0.438807848626759	0.0680578536858204	0.0685027477413814	0.686825170349552	0.61537444553935	1.001	0.0130037862195147	0.0187833799812741	2.82942210175103	0.283686976706237	0.543493753917247	0.456426848459364	5.87914349451628	0.875591107548883	0	0.61537444553935	TRUE	0.370339122892836	LAMN
691155	GCA-(LGMA+LAMN+MHNA)/3	GCA	Epithelial	Epithelial	COL4A2	ITGB1	-0.743	-0.467	-0.605	0.542	0.838	0.673	0.907	0.00381591941959693	up	-0.441126310106446	COL4A2_ITGB1	COL4A2_ITGB1_Epithelial_Epithelial	0.0272804344631459	0.362657720548016	0.00989346017796404	0.0182001072961373	0.342180793991416	0.00622772716532124	0.635265500900704	0.635265500900704	0.635265500900704	-0.197638530101979	-0.266000713461613	0.225888426444693	0.394469345285737	0.234872738914679	0.265167280294541	-0.0803169650074028	-0.171984935776023	0.275556952928494	0.308682177506288	0.288223140495868	0.309198706431908	0.00381591941959693	-0.441126310106446	0.430264850562093	0.0956181065578026	0.00647796847666548	-0.1790063199767	0.457847465951717	0.12755152542281	0.0223679992470889	0.0262224165248163	3.71960763461655	0.365699300371807	0.178089251323225	0.231385717260133	7.92540240556447	0.675409876626312	0	0.457847465951717	TRUE	0.37033860472721	LGMA
691156	GCA-(LGMA+LAMN+MHNA)/3	GCA	Epithelial	Epithelial	COL4A2	ITGB1	-0.743	-0.467	-0.605	0.542	0.838	0.673	0.907	0.00647796847666548	down	-0.1790063199767	COL4A2_ITGB1	COL4A2_ITGB1_Epithelial_Epithelial	0.0272804344631459	0.362657720548016	0.00989346017796404	0.0182001072961373	0.342180793991416	0.00622772716532124	0.635265500900704	0.635265500900704	0.635265500900704	-0.197638530101979	-0.266000713461613	0.225888426444693	0.394469345285737	0.234872738914679	0.265167280294541	-0.0803169650074028	-0.171984935776023	0.275556952928494	0.308682177506288	0.288223140495868	0.309198706431908	0.00381591941959693	-0.441126310106446	0.430264850562093	0.0956181065578026	0.00647796847666548	-0.1790063199767	0.457847465951717	0.12755152542281	0.0223679992470889	0.0262224165248163	3.71960763461655	0.365699300371807	0.178089251323225	0.231385717260133	7.92540240556447	0.675409876626312	0	0.457847465951717	TRUE	0.37033860472721	LGMA
691157	LAMN-(LGMA+MHNA+GCA)/3	LAMN	Tregs	iCAFs	VWF	F8	-4.86	1.28	-1.79	0.166	1	0.479	1	0.0131364023402044	up	1.09552889195052	VWF_F8	VWF_F8_Tregs_iCAFs	0	0.0199327827643207	0	0	0.0263571990558615	0	0.223854363600918	0.900388818556685	0.562121591078801	-3.79027469212533	-0.779891911959945	0.026132543620938	0.728969905554666	0.040699535777173	0.109372498799424	0.409170542829359	0.319664486585437	0.859818541142652	0.48100071864894	0.784315486884657	0.708969637082285	0.0131364023402044	1.09552889195052	0.711298469890592	0.186866730293122	0.00425568387618816	0.0620887757416716	0.501711638884023	0.0929811425021218	0.001	0.001	0	0.001	0.0815778709302051	0.0932264754763847	3.25625548213046	0.472413624706539	0	0.711298469890592	TRUE	0.370337946349051	GCA
691158	LAMN-(LGMA+MHNA+GCA)/3	LAMN	Tregs	iCAFs	VWF	F8	-4.86	1.28	-1.79	0.166	1	0.479	1	0.00425568387618816	down	0.0620887757416716	VWF_F8	VWF_F8_Tregs_iCAFs	0	0.0199327827643207	0	0	0.0263571990558615	0	0.223854363600918	0.900388818556685	0.562121591078801	-3.79027469212533	-0.779891911959945	0.026132543620938	0.728969905554666	0.040699535777173	0.109372498799424	0.409170542829359	0.319664486585437	0.859818541142652	0.48100071864894	0.784315486884657	0.708969637082285	0.0131364023402044	1.09552889195052	0.711298469890592	0.186866730293122	0.00425568387618816	0.0620887757416716	0.501711638884023	0.0929811425021218	0.001	0.001	0	0.001	0.0815778709302051	0.0932264754763847	3.25625548213046	0.472413624706539	0	0.711298469890592	TRUE	0.370337946349051	GCA
691159	GCA-(LGMA+LAMN+MHNA)/3	GCA	Endothelial	Fibroblasts	CKLF	CCR4	0.136	0.608	0.372	0.739	1	0.673	1	-0.0058666737200895	up	-3.1337224062353	CKLF_CCR4	CKLF_CCR4_Endothelial_Fibroblasts	0.125838144543737	0.00312020067632571	0.000392640263712939	0.144923038728898	0.00258397932816537	0.000374478136250382	0.391834343333059	0.570070300444639	0.480952321888849	0.0178643563783037	0.131355561605174	0.53669761485513	0.23307187449976	0.551264607011365	0.574975988474468	0.104566840951822	0.171984935776023	0.729249011857708	0.308682177506288	0.66102227811714	0.617858426158821	-0.0058666737200895	-3.1337224062353	0.001	0.001	0.00329046910435003	-4.16956836424536	0.001	0.0779660340610242	0.166384494150515	0.177789947126663	5.8219569749287	0.586442855534315	0.0358970300785725	0.0291888653981677	1.17906953290807	0.22002359976364	0	0.001	TRUE	0.370337631994731	MHNA
691160	GCA-(LGMA+LAMN+MHNA)/3	GCA	Endothelial	Fibroblasts	CKLF	CCR4	0.136	0.608	0.372	0.739	1	0.673	1	0.00329046910435003	down	-4.16956836424536	CKLF_CCR4	CKLF_CCR4_Endothelial_Fibroblasts	0.125838144543737	0.00312020067632571	0.000392640263712939	0.144923038728898	0.00258397932816537	0.000374478136250382	0.391834343333059	0.570070300444639	0.480952321888849	0.0178643563783037	0.131355561605174	0.53669761485513	0.23307187449976	0.551264607011365	0.574975988474468	0.104566840951822	0.171984935776023	0.729249011857708	0.308682177506288	0.66102227811714	0.617858426158821	-0.0058666737200895	-3.1337224062353	0.001	0.001	0.00329046910435003	-4.16956836424536	0.001	0.0779660340610242	0.166384494150515	0.177789947126663	5.8219569749287	0.586442855534315	0.0358970300785725	0.0291888653981677	1.17906953290807	0.22002359976364	0	0.001	TRUE	0.370337631994731	MHNA
691161	GCA-(LGMA+LAMN+MHNA)/3	GCA	CD4..T.cells	Macrophages	PSAP	CELSR1	-0.286	0.248	-0.019	0.235	1	0.886	1	0.000995972363430062	up	-1.23843528311673	PSAP_CELSR1	PSAP_CELSR1_CD4..T.cells_Macrophages	0.139460268558269	0.0176223859464393	0.00245762267672789	0.181091131613632	0.0169491525423729	0.00306934121379037	0.3059809126524	0.0811229763135111	0.193551944482955	-0.179874591390283	-0.628932137728264	0.350508243957099	0.660136865695534	0.241796062109813	0.141407875780375	0.0130364369720114	0.0525662781129492	0.594457420050305	0.114781710384477	0.545903701042041	0.519336148041682	0.000995972363430062	-1.23843528311673	0.284447736802137	0.0680104932963945	0.0161080847698796	0.721387409524394	0.621662603461334	0.277359883792238	0.0368706595201132	0.111142294319129	5.61329379936836	0.164737577176064	0.22792706261986	0.171437776684702	2.05675211548104	0.44758586196526	0	0.621662603461334	TRUE	0.370334706639525	MHNA
691162	GCA-(LGMA+LAMN+MHNA)/3	GCA	CD4..T.cells	Macrophages	PSAP	CELSR1	-0.286	0.248	-0.019	0.235	1	0.886	1	0.0161080847698796	down	0.721387409524394	PSAP_CELSR1	PSAP_CELSR1_CD4..T.cells_Macrophages	0.139460268558269	0.0176223859464393	0.00245762267672789	0.181091131613632	0.0169491525423729	0.00306934121379037	0.3059809126524	0.0811229763135111	0.193551944482955	-0.179874591390283	-0.628932137728264	0.350508243957099	0.660136865695534	0.241796062109813	0.141407875780375	0.0130364369720114	0.0525662781129492	0.594457420050305	0.114781710384477	0.545903701042041	0.519336148041682	0.000995972363430062	-1.23843528311673	0.284447736802137	0.0680104932963945	0.0161080847698796	0.721387409524394	0.621662603461334	0.277359883792238	0.0368706595201132	0.111142294319129	5.61329379936836	0.164737577176064	0.22792706261986	0.171437776684702	2.05675211548104	0.44758586196526	0	0.621662603461334	TRUE	0.370334706639525	MHNA
691163	MHNA-(LGMA+LAMN+GCA)/3	MHNA	Endothelial	Macrophages	TNC	ITGA5	-0.888	0.439	-0.2245	0.565	1	0.593	0.977	-0.00145490060894992	up	0.349486934605767	TNC_ITGA5	TNC_ITGA5_Endothelial_Macrophages	0.00518112902763631	0.0811697776926901	0.000420551091370383	0.00535362073823612	0.100154083204931	0.000536186976864943	0.243146692749466	0.0345408446629282	0.138843768706197	-0.220180978336339	-0.247951552180562	0.198555306547143	0.37596046102129	0.228229550184088	0.273571314230831	0.0996289896130887	0.226945306635737	0.673194394538268	0.378301293568092	0.656665468918433	0.654891304347826	-0.00145490060894992	0.349486934605767	0.574857405452155	0.0440161587125822	0.0363895857172216	0.885563666734578	0.6515323762835	0.592863691812737	0.0106510060213889	0.0168099112426035	1.08820379189994	0.122462250037307	0.14773298727602	0.168506507547354	3.74903534006186	0.362732108275045	0	0.6515323762835	TRUE	0.370333253532343	LGMA
691164	MHNA-(LGMA+LAMN+GCA)/3	MHNA	Endothelial	Macrophages	TNC	ITGA5	-0.888	0.439	-0.2245	0.565	1	0.593	0.977	0.0363895857172216	down	0.885563666734578	TNC_ITGA5	TNC_ITGA5_Endothelial_Macrophages	0.00518112902763631	0.0811697776926901	0.000420551091370383	0.00535362073823612	0.100154083204931	0.000536186976864943	0.243146692749466	0.0345408446629282	0.138843768706197	-0.220180978336339	-0.247951552180562	0.198555306547143	0.37596046102129	0.228229550184088	0.273571314230831	0.0996289896130887	0.226945306635737	0.673194394538268	0.378301293568092	0.656665468918433	0.654891304347826	-0.00145490060894992	0.349486934605767	0.574857405452155	0.0440161587125822	0.0363895857172216	0.885563666734578	0.6515323762835	0.592863691812737	0.0106510060213889	0.0168099112426035	1.08820379189994	0.122462250037307	0.14773298727602	0.168506507547354	3.74903534006186	0.362732108275045	0	0.6515323762835	TRUE	0.370333253532343	LGMA
691165	MHNA-(LGMA+LAMN+GCA)/3	MHNA	Macrophages	Endothelial	SEMA3B	NRP2	-5.97	0.0385	-2.96575	0.152	0.818	0.932	1	-0.0027828785893079	up	-0.479633114853172	SEMA3B_NRP2	SEMA3B_NRP2_Macrophages_Endothelial	0	0.331385481579438	0	0	0.353830684147426	0	0.0345408446629282	0.243146692749466	0.138843768706197	-4.88439377996971	-0.818156412055227	0.0135865215303346	0.743176724827917	0.0300544261245398	0.102008964302865	0.00117748737437172	0.0305840876460186	0.491466043837585	0.0736615163492634	0.494475386273805	0.500134746676249	-0.0027828785893079	-0.479633114853172	0.423222472615327	0.0310150981355004	0.00848508414938206	-0.0505346945363426	0.481221237112093	0.158774689799246	0.001	0.001	0	0.001	1.001	1.001	7.16280073645108	1.001	0	0.481221237112093	TRUE	0.370330795506475	LAMN
691166	MHNA-(LGMA+LAMN+GCA)/3	MHNA	Macrophages	Endothelial	SEMA3B	NRP2	-5.97	0.0385	-2.96575	0.152	0.818	0.932	1	0.00848508414938206	down	-0.0505346945363426	SEMA3B_NRP2	SEMA3B_NRP2_Macrophages_Endothelial	0	0.331385481579438	0	0	0.353830684147426	0	0.0345408446629282	0.243146692749466	0.138843768706197	-4.88439377996971	-0.818156412055227	0.0135865215303346	0.743176724827917	0.0300544261245398	0.102008964302865	0.00117748737437172	0.0305840876460186	0.491466043837585	0.0736615163492634	0.494475386273805	0.500134746676249	-0.0027828785893079	-0.479633114853172	0.423222472615327	0.0310150981355004	0.00848508414938206	-0.0505346945363426	0.481221237112093	0.158774689799246	0.001	0.001	0	0.001	1.001	1.001	7.16280073645108	1.001	0	0.481221237112093	TRUE	0.370330795506475	LAMN
691167	GCA-(LGMA+LAMN+MHNA)/3	GCA	NK.cells	CD8..T.cells	FBLN1	ITGB1	-0.418	-0.34	-0.379	0.553	1	0.317	1	0.0122861962329917	up	-0.1907687647855	FBLN1_ITGB1	FBLN1_ITGB1_NK.cells_CD8..T.cells	0.0304899367347819	0.266593448747706	0.00812841738622487	0.0336237002936741	0.29781328320802	0.0100135845780616	0.397778729953697	0.299850372260767	0.348814551107232	-0.107540895114636	-0.257274868695302	0.305686729630223	0.386065311349448	0.27729310068833	0.269149191611974	-0.169639850845964	-0.498940737782248	0.319708947179303	0.631243262666188	0.2349532878189	0.156643011139059	0.0122861962329917	-0.1907687647855	0.47605188658264	0.178543112532609	0.00358777535556842	-0.827032270384927	0.339947422117844	0.0825910001644324	0.0221012370769278	0.0425056107450672	3.31999268146254	0.322272684536715	0.0794794316795172	0.163969683188743	6.74754434304315	0.462877596442375	0.5	0.47605188658264	TRUE	0.370326564971274	LAMN
691168	GCA-(LGMA+LAMN+MHNA)/3	GCA	NK.cells	CD8..T.cells	FBLN1	ITGB1	-0.418	-0.34	-0.379	0.553	1	0.317	1	0.00358777535556842	down	-0.827032270384927	FBLN1_ITGB1	FBLN1_ITGB1_NK.cells_CD8..T.cells	0.0304899367347819	0.266593448747706	0.00812841738622487	0.0336237002936741	0.29781328320802	0.0100135845780616	0.397778729953697	0.299850372260767	0.348814551107232	-0.107540895114636	-0.257274868695302	0.305686729630223	0.386065311349448	0.27729310068833	0.269149191611974	-0.169639850845964	-0.498940737782248	0.319708947179303	0.631243262666188	0.2349532878189	0.156643011139059	0.0122861962329917	-0.1907687647855	0.47605188658264	0.178543112532609	0.00358777535556842	-0.827032270384927	0.339947422117844	0.0825910001644324	0.0221012370769278	0.0425056107450672	3.31999268146254	0.322272684536715	0.0794794316795172	0.163969683188743	6.74754434304315	0.462877596442375	0.5	0.47605188658264	TRUE	0.370326564971274	LAMN
691169	GCA-(LGMA+LAMN+MHNA)/3	GCA	Epithelial	Endothelial	COL1A1	ITGB1	-2.35	-0.625	-1.4875	0.0663	0.424	0.107	1	0.00133633799758716	up	-0.313419840236839	COL1A1_ITGB1	COL1A1_ITGB1_Epithelial_Endothelial	0.217954377523107	0.600083480457723	0.130790821445062	0.210421137339056	0.563927507447865	0.118662267493959	0.635265500900704	0.391834343333059	0.513549922116881	-2.76944320824878	-1.17848647159523	0.0762766127741316	0.846006082919802	0.05638706579158	0.0550464222826957	-0.606635138946744	-0.97061622231479	0.231247754222063	0.843087495508444	0.132141573841179	0.0599173553719008	0.00133633799758716	-0.313419840236839	0.453620650478092	0.0713427128764514	0.0150021589419773	-0.26394436461365	0.442394073723287	0.260155841004807	0.0510847022749106	0.182086561838847	6.94222347470352	0.387886693419356	0.421806409895293	0.568327856353347	8.25029768594576	0.734033862790337	0.5	0.453620650478092	TRUE	0.370324596184215	LGMA
691170	GCA-(LGMA+LAMN+MHNA)/3	GCA	Epithelial	Endothelial	COL1A1	ITGB1	-2.35	-0.625	-1.4875	0.0663	0.424	0.107	1	0.0150021589419773	down	-0.26394436461365	COL1A1_ITGB1	COL1A1_ITGB1_Epithelial_Endothelial	0.217954377523107	0.600083480457723	0.130790821445062	0.210421137339056	0.563927507447865	0.118662267493959	0.635265500900704	0.391834343333059	0.513549922116881	-2.76944320824878	-1.17848647159523	0.0762766127741316	0.846006082919802	0.05638706579158	0.0550464222826957	-0.606635138946744	-0.97061622231479	0.231247754222063	0.843087495508444	0.132141573841179	0.0599173553719008	0.00133633799758716	-0.313419840236839	0.453620650478092	0.0713427128764514	0.0150021589419773	-0.26394436461365	0.442394073723287	0.260155841004807	0.0510847022749106	0.182086561838847	6.94222347470352	0.387886693419356	0.421806409895293	0.568327856353347	8.25029768594576	0.734033862790337	0.5	0.453620650478092	TRUE	0.370324596184215	LGMA
691171	GCA-(LGMA+LAMN+MHNA)/3	GCA	Endothelial	C1Qhi.monocytes	TIMP1	MMP9	-0.721	-0.55	-0.6355	0.147	1	0.594	0.897	0.0149022817546764	up	-0.00679686436119777	TIMP1_MMP9	TIMP1_MMP9_Endothelial_C1Qhi.monocytes	0.629298965859206	0.0385081766977747	0.0242331557730332	0.561610393909302	0.037037037037037	0.0208003849596038	0.391834343333059	0.0295087282581602	0.21067153579561	-0.600364201646565	-0.832682665251824	0.230610693132704	0.748559308468065	0.153353609732672	0.0996078117496398	-0.124417455260344	-0.226213555018806	0.250943226733741	0.377447897951851	0.257635644987424	0.276971793029105	0.0149022817546764	-0.00679686436119777	0.509697878840224	0.204154897400519	0.0104958661740011	0.470080112975933	0.575940451038008	0.190054888809843	0.201916470336253	0.588112818359795	8.5360801428696	0.458858455381244	0.156671829846314	0.311239260772338	2.45685295622733	0.322906059086137	0.5	0.575940451038008	TRUE	0.370322132332361	MHNA
691172	GCA-(LGMA+LAMN+MHNA)/3	GCA	Endothelial	C1Qhi.monocytes	TIMP1	MMP9	-0.721	-0.55	-0.6355	0.147	1	0.594	0.897	0.0104958661740011	down	0.470080112975933	TIMP1_MMP9	TIMP1_MMP9_Endothelial_C1Qhi.monocytes	0.629298965859206	0.0385081766977747	0.0242331557730332	0.561610393909302	0.037037037037037	0.0208003849596038	0.391834343333059	0.0295087282581602	0.21067153579561	-0.600364201646565	-0.832682665251824	0.230610693132704	0.748559308468065	0.153353609732672	0.0996078117496398	-0.124417455260344	-0.226213555018806	0.250943226733741	0.377447897951851	0.257635644987424	0.276971793029105	0.0149022817546764	-0.00679686436119777	0.509697878840224	0.204154897400519	0.0104958661740011	0.470080112975933	0.575940451038008	0.190054888809843	0.201916470336253	0.588112818359795	8.5360801428696	0.458858455381244	0.156671829846314	0.311239260772338	2.45685295622733	0.322906059086137	0.5	0.575940451038008	TRUE	0.370322132332361	MHNA
691173	MHNA-(LGMA+LAMN+GCA)/3	MHNA	CD4..T.cells	Macrophages	CCL3	CCR1	-0.503	-2.46	-1.4815	0.0993	0.921	0.0234	0.428	-0.00262277562903745	up	-0.477860602061839	CCL3_CCR1	CCL3_CCR1_CD4..T.cells_Macrophages	0.101642883894105	0.037170910802317	0.00377815857091803	0.0694351767051014	0.0395480225988701	0.00274602393748988	0.415346021722053	0.0345408446629282	0.22494343319249	-0.504534528006823	-1.00305075150462	0.281275012005763	0.8017248279174	0.167560429005923	0.0756162958219946	-4.01172899077105	-1.63078414258986	0.057199964067553	0.946617858426159	0.026095939633489	0.0165064678404599	-0.00262277562903745	-0.477860602061839	0.42354664142326	0.0325825249421446	0.0416014465602124	1.89710291273056	0.835569020753495	0.673940627247933	0.0773921414643607	0.108136796807801	6.16739776293109	0.562058416710657	0.107398713118266	0.11512676250078	1.92607288474914	0.257175347872259	0.333333333333333	0.835569020753495	TRUE	0.370321513067448	GCA
691174	MHNA-(LGMA+LAMN+GCA)/3	MHNA	CD4..T.cells	Macrophages	CCL3	CCR1	-0.503	-2.46	-1.4815	0.0993	0.921	0.0234	0.428	0.0416014465602124	down	1.89710291273056	CCL3_CCR1	CCL3_CCR1_CD4..T.cells_Macrophages	0.101642883894105	0.037170910802317	0.00377815857091803	0.0694351767051014	0.0395480225988701	0.00274602393748988	0.415346021722053	0.0345408446629282	0.22494343319249	-0.504534528006823	-1.00305075150462	0.281275012005763	0.8017248279174	0.167560429005923	0.0756162958219946	-4.01172899077105	-1.63078414258986	0.057199964067553	0.946617858426159	0.026095939633489	0.0165064678404599	-0.00262277562903745	-0.477860602061839	0.42354664142326	0.0325825249421446	0.0416014465602124	1.89710291273056	0.835569020753495	0.673940627247933	0.0773921414643607	0.108136796807801	6.16739776293109	0.562058416710657	0.107398713118266	0.11512676250078	1.92607288474914	0.257175347872259	0.333333333333333	0.835569020753495	TRUE	0.370321513067448	GCA
691175	LAMN-(LGMA+MHNA+GCA)/3	LAMN	Macrophages	Epithelial	ENG	ACVR2A	-0.582	-0.803	-0.6925	0.414	1	0.489	1	0.00137807619221917	up	0.38987806777526	ENG_ACVR2A	ENG_ACVR2A_Macrophages_Epithelial	0.102216283062702	0.0330113686474421	0.00337429940195414	0.137887596899225	0.0424710424710425	0.00585622998413696	0.202118009648158	0.224577196182587	0.213347602915372	-0.222905801467637	-0.382999658879101	0.261445493837042	0.502281094925564	0.227749319673443	0.214763086281415	-0.249484986123733	-0.31069114087638	0.192508084800575	0.470220984549048	0.204635285662954	0.232123607617679	0.00137807619221917	0.38987806777526	0.582244401785625	0.0717513347096556	0.00260266779685293	-1.17887127159197	0.275934810217587	0.0672664348429863	0.103379023389566	0.197671097323348	5.35959601633945	0.557538608636734	0.0706584370755612	0.103028131425935	2.40847680159394	0.196560354213773	0.5	0.582244401785625	TRUE	0.370320636528089	GCA
691176	LAMN-(LGMA+MHNA+GCA)/3	LAMN	Macrophages	Epithelial	ENG	ACVR2A	-0.582	-0.803	-0.6925	0.414	1	0.489	1	0.00260266779685293	down	-1.17887127159197	ENG_ACVR2A	ENG_ACVR2A_Macrophages_Epithelial	0.102216283062702	0.0330113686474421	0.00337429940195414	0.137887596899225	0.0424710424710425	0.00585622998413696	0.202118009648158	0.224577196182587	0.213347602915372	-0.222905801467637	-0.382999658879101	0.261445493837042	0.502281094925564	0.227749319673443	0.214763086281415	-0.249484986123733	-0.31069114087638	0.192508084800575	0.470220984549048	0.204635285662954	0.232123607617679	0.00137807619221917	0.38987806777526	0.582244401785625	0.0717513347096556	0.00260266779685293	-1.17887127159197	0.275934810217587	0.0672664348429863	0.103379023389566	0.197671097323348	5.35959601633945	0.557538608636734	0.0706584370755612	0.103028131425935	2.40847680159394	0.196560354213773	0.5	0.582244401785625	TRUE	0.370320636528089	GCA
691177	MHNA-(LGMA+LAMN+GCA)/3	MHNA	C1Qhi.monocytes	Fibroblasts	SERPINE1	LRP1	-1.62	-0.106	-0.863	0.0771	0.29	0.852	1	-0.00192729292706832	up	-0.648141271352159	SERPINE1_LRP1	SERPINE1_LRP1_C1Qhi.monocytes_Fibroblasts	0.0206478788345054	0.413719843923701	0.00854243720876706	0.0173156540226027	0.330949520797053	0.00573060740106791	0.176248705813806	0.310731215249496	0.243489960531651	-1.80297190755745	-1.11294562194904	0.114474947975028	0.830638706579158	0.0803185529053946	0.0624499759884745	-0.00737340295472979	-0.0695604052332999	0.421712181099533	0.143325547969817	0.402667984189723	0.389732303269853	-0.00192729292706832	-0.648141271352159	0.392404591646394	0.0393913823722774	0.00734213387219985	-0.291027256242067	0.437466687546658	0.1409946859541	0.0106434985870369	0.0206755853495868	2.87727912712891	0.238995869049989	0.470674973516715	0.442485649681213	7.63168495550163	0.866099052622387	0	0.437466687546658	TRUE	0.370317511524632	GCA
691178	MHNA-(LGMA+LAMN+GCA)/3	MHNA	C1Qhi.monocytes	Fibroblasts	SERPINE1	LRP1	-1.62	-0.106	-0.863	0.0771	0.29	0.852	1	0.00734213387219985	down	-0.291027256242067	SERPINE1_LRP1	SERPINE1_LRP1_C1Qhi.monocytes_Fibroblasts	0.0206478788345054	0.413719843923701	0.00854243720876706	0.0173156540226027	0.330949520797053	0.00573060740106791	0.176248705813806	0.310731215249496	0.243489960531651	-1.80297190755745	-1.11294562194904	0.114474947975028	0.830638706579158	0.0803185529053946	0.0624499759884745	-0.00737340295472979	-0.0695604052332999	0.421712181099533	0.143325547969817	0.402667984189723	0.389732303269853	-0.00192729292706832	-0.648141271352159	0.392404591646394	0.0393913823722774	0.00734213387219985	-0.291027256242067	0.437466687546658	0.1409946859541	0.0106434985870369	0.0206755853495868	2.87727912712891	0.238995869049989	0.470674973516715	0.442485649681213	7.63168495550163	0.866099052622387	0	0.437466687546658	TRUE	0.370317511524632	GCA
691179	LAMN-(LGMA+MHNA+GCA)/3	LAMN	Macrophages	SPP1..macrophages	B2M	KLRD1	-0.163	-1.99	-1.0765	0.731	1	0.452	0.948	0.0125800139093485	up	1.32791051107288	B2M_KLRD1	B2M_KLRD1_Macrophages_SPP1..macrophages	2.63376501169269	0.00990210257942779	0.0260798113158889	0.975872093023256	0.0142857142857143	0.0139410299003322	0.202118009648158	0.117858340400099	0.159988175024128	-0.0221814675558687	-0.13608262304214	0.400052024971987	0.239474947975028	0.365255322554826	0.339022730910837	-0.68627451472535	-0.344861565188618	0.0743577075098814	0.506759791591807	0.122664390945023	0.216380704275961	0.0125800139093485	1.32791051107288	0.753797950190372	0.181419622132491	0.0077611054837319	-0.266073870403782	0.442006637346946	0.147512307072678	0.557883110436773	0.858099722050031	12.0771178125803	0.562957075737192	0.0246894182942403	0.0471071789686552	1.64003561435438	0.20508377714698	0	0.753797950190372	TRUE	0.370317343074341	GCA
691180	LAMN-(LGMA+MHNA+GCA)/3	LAMN	Macrophages	SPP1..macrophages	B2M	KLRD1	-0.163	-1.99	-1.0765	0.731	1	0.452	0.948	0.0077611054837319	down	-0.266073870403782	B2M_KLRD1	B2M_KLRD1_Macrophages_SPP1..macrophages	2.63376501169269	0.00990210257942779	0.0260798113158889	0.975872093023256	0.0142857142857143	0.0139410299003322	0.202118009648158	0.117858340400099	0.159988175024128	-0.0221814675558687	-0.13608262304214	0.400052024971987	0.239474947975028	0.365255322554826	0.339022730910837	-0.68627451472535	-0.344861565188618	0.0743577075098814	0.506759791591807	0.122664390945023	0.216380704275961	0.0125800139093485	1.32791051107288	0.753797950190372	0.181419622132491	0.0077611054837319	-0.266073870403782	0.442006637346946	0.147512307072678	0.557883110436773	0.858099722050031	12.0771178125803	0.562957075737192	0.0246894182942403	0.0471071789686552	1.64003561435438	0.20508377714698	0	0.753797950190372	TRUE	0.370317343074341	GCA
691181	MHNA-(LGMA+LAMN+GCA)/3	MHNA	B.cells	Fibroblasts	WNT2B	FZD7	0.766	-0.0793	0.34335	0.561	1	0.917	1	-0.00427266956709561	up	-2.11467231480064	WNT2B_FZD7	WNT2B_FZD7_B.cells_Fibroblasts	0.0136772457593843	0.0291497975574197	0.00039868894502913	0.0171812145982029	0.030857589650638	0.000530170869770896	0.714769094866929	0.310731215249496	0.512750155058213	0.19229444827778	0.251037138743839	0.744857531615175	0.379121978549704	0.691051704818313	0.65129262045782	-0.00298411168136733	-0.0376306643299789	0.435052102048149	0.0870238950772548	0.422610492274524	0.419646065397054	-0.00427266956709561	-2.11467231480064	0.124195740079543	0.0164298692869115	0.00364554698723418	-1.82454608725939	0.158462525316555	0.0834897092803618	0.0314004194681094	0.035186133957486	2.49143586766595	0.194443391845381	0.226686698368257	0.172588880385082	2.9983215698009	0.558394101789047	0	0.158462525316555	TRUE	0.370313487038197	LGMA
691182	MHNA-(LGMA+LAMN+GCA)/3	MHNA	B.cells	Fibroblasts	WNT2B	FZD7	0.766	-0.0793	0.34335	0.561	1	0.917	1	0.00364554698723418	down	-1.82454608725939	WNT2B_FZD7	WNT2B_FZD7_B.cells_Fibroblasts	0.0136772457593843	0.0291497975574197	0.00039868894502913	0.0171812145982029	0.030857589650638	0.000530170869770896	0.714769094866929	0.310731215249496	0.512750155058213	0.19229444827778	0.251037138743839	0.744857531615175	0.379121978549704	0.691051704818313	0.65129262045782	-0.00298411168136733	-0.0376306643299789	0.435052102048149	0.0870238950772548	0.422610492274524	0.419646065397054	-0.00427266956709561	-2.11467231480064	0.124195740079543	0.0164298692869115	0.00364554698723418	-1.82454608725939	0.158462525316555	0.0834897092803618	0.0314004194681094	0.035186133957486	2.49143586766595	0.194443391845381	0.226686698368257	0.172588880385082	2.9983215698009	0.558394101789047	0	0.158462525316555	TRUE	0.370313487038197	LGMA
691183	GCA-(LGMA+LAMN+MHNA)/3	GCA	Fibroblasts	Fibroblasts	WNT2	FZD1	-1.75	-0.82	-1.285	0.0913	1	0.343	1	0.00230730342625804	up	0.288212590306643	WNT2_FZD1	WNT2_FZD1_Fibroblasts_Fibroblasts	0.0227219414999505	0.0129425496102171	0.00029407985510356	0.0309029960192751	0.0138888888888889	0.000429208278045487	0.570070300444639	0.570070300444639	0.570070300444639	-1.81917613931498	-1.0395292224657	0.10621098127101	0.813130302545222	0.0798383223947495	0.0703737794141188	-0.381058821564928	-0.464705879957229	0.189116960114984	0.605865971972691	0.16901724757456	0.168927416457061	0.00230730342625804	0.288212590306643	0.56365114999074	0.0808485785934412	0.0177736887691402	-1.97803948979149	0.13053636144095	0.303270412100043	0.416810557633203	0.392991023331744	3.13061580735403	0.769118218376626	0.0816006674911182	0.126	1.91788374796637	0.436639910839388	0	0.56365114999074	TRUE	0.370313426879153	MHNA
691184	GCA-(LGMA+LAMN+MHNA)/3	GCA	Fibroblasts	Fibroblasts	WNT2	FZD1	-1.75	-0.82	-1.285	0.0913	1	0.343	1	0.0177736887691402	down	-1.97803948979149	WNT2_FZD1	WNT2_FZD1_Fibroblasts_Fibroblasts	0.0227219414999505	0.0129425496102171	0.00029407985510356	0.0309029960192751	0.0138888888888889	0.000429208278045487	0.570070300444639	0.570070300444639	0.570070300444639	-1.81917613931498	-1.0395292224657	0.10621098127101	0.813130302545222	0.0798383223947495	0.0703737794141188	-0.381058821564928	-0.464705879957229	0.189116960114984	0.605865971972691	0.16901724757456	0.168927416457061	0.00230730342625804	0.288212590306643	0.56365114999074	0.0808485785934412	0.0177736887691402	-1.97803948979149	0.13053636144095	0.303270412100043	0.416810557633203	0.392991023331744	3.13061580735403	0.769118218376626	0.0816006674911182	0.126	1.91788374796637	0.436639910839388	0	0.56365114999074	TRUE	0.370313426879153	MHNA
691185	GCA-(LGMA+LAMN+MHNA)/3	GCA	Endothelial	iCAFs	CADM3	NECTIN3	-1.24	-0.158	-0.699	0.27	1	0.769	0.968	-0.00275396944901298	up	-1.13690975802323	CADM3_NECTIN3	CADM3_NECTIN3_Endothelial_iCAFs	0.00836688345204467	0.157001407573637	0.00131361247897558	0.0111511089043363	0.213227513227513	0.00237772322140081	0.391834343333059	0.154589017934036	0.273211680633548	-0.705108932442856	-0.568636235841013	0.151032495597887	0.628501680806787	0.141868096686409	0.155894829518169	-0.0180236383113739	-0.114073660198569	0.397772188286022	0.219277757815307	0.372799137621272	0.3524748472871	-0.00275396944901298	-1.13690975802323	0.303015393185339	0.031298122018249	0.0332921680878209	-1.50563233073829	0.216484809531219	0.544679533271265	0.0374719590306511	0.0483185441823784	1.98480339198555	0.306271986902006	0.857688154679954	0.913553753922283	5.86068466365756	0.898846581529463	0	0.303015393185339	TRUE	0.370312934902072	LAMN
691186	GCA-(LGMA+LAMN+MHNA)/3	GCA	Endothelial	iCAFs	CADM3	NECTIN3	-1.24	-0.158	-0.699	0.27	1	0.769	0.968	0.0332921680878209	down	-1.50563233073829	CADM3_NECTIN3	CADM3_NECTIN3_Endothelial_iCAFs	0.00836688345204467	0.157001407573637	0.00131361247897558	0.0111511089043363	0.213227513227513	0.00237772322140081	0.391834343333059	0.154589017934036	0.273211680633548	-0.705108932442856	-0.568636235841013	0.151032495597887	0.628501680806787	0.141868096686409	0.155894829518169	-0.0180236383113739	-0.114073660198569	0.397772188286022	0.219277757815307	0.372799137621272	0.3524748472871	-0.00275396944901298	-1.13690975802323	0.303015393185339	0.031298122018249	0.0332921680878209	-1.50563233073829	0.216484809531219	0.544679533271265	0.0374719590306511	0.0483185441823784	1.98480339198555	0.306271986902006	0.857688154679954	0.913553753922283	5.86068466365756	0.898846581529463	0	0.303015393185339	TRUE	0.370312934902072	LAMN
691187	MHNA-(LGMA+LAMN+GCA)/3	MHNA	Tregs	Tregs	COL6A1	ITGA1	-1.49	0.483	-0.5035	0.182	1	0.566	1	0.0119102893544541	up	-0.203134933455386	COL6A1_ITGA1	COL6A1_ITGA1_Tregs_Tregs	0.0230684586412246	0.0403064574301236	0.000929807846201086	0.0171821305841924	0.03783058677925	0.000650010082117698	0.591672972047092	0.591672972047092	0.591672972047092	-1.10249363190224	-0.739928612014925	0.124599807907796	0.712321914518969	0.111453497678886	0.116896110132864	0.119389663736065	0.247183568811729	0.688847466762487	0.401747215235358	0.671397772188286	0.666861300754581	0.0119102893544541	-0.203134933455386	0.473790280248394	0.174862939990974	0.00517909602084872	-0.376500597787188	0.421915904883634	0.107345959424164	0.0196778852615063	0.0218703257095911	1.8302316024408	0.183398896816816	0.11112017558603	0.0973609285886557	4.43364688026045	0.5809254564426	0	0.473790280248394	TRUE	0.370312177506668	LAMN
691188	MHNA-(LGMA+LAMN+GCA)/3	MHNA	Tregs	Tregs	COL6A1	ITGA1	-1.49	0.483	-0.5035	0.182	1	0.566	1	0.00517909602084872	down	-0.376500597787188	COL6A1_ITGA1	COL6A1_ITGA1_Tregs_Tregs	0.0230684586412246	0.0403064574301236	0.000929807846201086	0.0171821305841924	0.03783058677925	0.000650010082117698	0.591672972047092	0.591672972047092	0.591672972047092	-1.10249363190224	-0.739928612014925	0.124599807907796	0.712321914518969	0.111453497678886	0.116896110132864	0.119389663736065	0.247183568811729	0.688847466762487	0.401747215235358	0.671397772188286	0.666861300754581	0.0119102893544541	-0.203134933455386	0.473790280248394	0.174862939990974	0.00517909602084872	-0.376500597787188	0.421915904883634	0.107345959424164	0.0196778852615063	0.0218703257095911	1.8302316024408	0.183398896816816	0.11112017558603	0.0973609285886557	4.43364688026045	0.5809254564426	0	0.473790280248394	TRUE	0.370312177506668	LAMN
691189	MHNA-(LGMA+LAMN+GCA)/3	MHNA	Endothelial	Endothelial	DSCAML1	PTPRM	-3.01	-0.933	-1.9715	0.332	0.997	0.0581	0.844	-0.00295799735712127	up	-0.615358116769338	DSCAML1_PTPRM	DSCAML1_PTPRM_Endothelial_Endothelial	0.0355460092594844	0.8362969490881	0.0297270190959641	0.0256410256410256	0.544914612787916	0.0139721695586645	0.243146692749466	0.243146692749466	0.243146692749466	-1.44137436805085	-0.478861916295964	0.0556066912117817	0.575016007683688	0.0944853529694253	0.180266527933408	-1.15302366847982	-1.23582386760967	0.170162594322673	0.900579410707869	0.0874505928853755	0.0346748113546533	-0.00295799735712127	-0.615358116769338	0.398400190771743	0.0293006648073877	0.00545209808342731	-1.7417302134287	0.173529815675265	0.111592843841872	0.193124927698473	0.182318681318681	1.84231706373267	0.437595549718161	0.548821279463599	0.672014672846716	8.73085787143948	0.813691897425474	0.333333333333333	0.398400190771743	TRUE	0.370310839453328	LAMN
691190	MHNA-(LGMA+LAMN+GCA)/3	MHNA	Endothelial	Endothelial	DSCAML1	PTPRM	-3.01	-0.933	-1.9715	0.332	0.997	0.0581	0.844	0.00545209808342731	down	-1.7417302134287	DSCAML1_PTPRM	DSCAML1_PTPRM_Endothelial_Endothelial	0.0355460092594844	0.8362969490881	0.0297270190959641	0.0256410256410256	0.544914612787916	0.0139721695586645	0.243146692749466	0.243146692749466	0.243146692749466	-1.44137436805085	-0.478861916295964	0.0556066912117817	0.575016007683688	0.0944853529694253	0.180266527933408	-1.15302366847982	-1.23582386760967	0.170162594322673	0.900579410707869	0.0874505928853755	0.0346748113546533	-0.00295799735712127	-0.615358116769338	0.398400190771743	0.0293006648073877	0.00545209808342731	-1.7417302134287	0.173529815675265	0.111592843841872	0.193124927698473	0.182318681318681	1.84231706373267	0.437595549718161	0.548821279463599	0.672014672846716	8.73085787143948	0.813691897425474	0.333333333333333	0.398400190771743	TRUE	0.370310839453328	LAMN
691191	MHNA-(LGMA+LAMN+GCA)/3	MHNA	Tregs	Epithelial	MIF	EGFR	0.737	-1.96	-0.6115	0.121	1	0.121	0.918	0.00375881509627546	up	-0.585593804093865	MIF_EGFR	MIF_EGFR_Tregs_Epithelial	0.313458878564715	0.0596733000581355	0.0187051257164789	0.292180543223414	0.0586103458830732	0.0171248026986285	0.591672972047092	0.197703809143393	0.394688390595242	0.675987182076776	0.91721462968355	0.73869457339523	0.776912918200736	0.804065951656795	0.864054746278214	-1.79774067417976	-0.91721462968355	0.0759522098454905	0.826221703197988	0.0611749910168883	0.0671263025512037	0.00375881509627546	-0.585593804093865	0.403843684215696	0.0950590485179128	-0.000330853232456787	-0.61423864427123	0.378662504176779	0.0216318904343426	0.0507056289866898	0.0875367953627736	7.11264876554444	0.068962351166235	0.0777457302545886	0.0874154860465592	4.72368222566937	0.524312049770184	0.333333333333333	0.403843684215696	TRUE	0.3703088487007	LGMA
691192	MHNA-(LGMA+LAMN+GCA)/3	MHNA	Tregs	Epithelial	MIF	EGFR	0.737	-1.96	-0.6115	0.121	1	0.121	0.918	-0.000330853232456787	down	-0.61423864427123	MIF_EGFR	MIF_EGFR_Tregs_Epithelial	0.313458878564715	0.0596733000581355	0.0187051257164789	0.292180543223414	0.0586103458830732	0.0171248026986285	0.591672972047092	0.197703809143393	0.394688390595242	0.675987182076776	0.91721462968355	0.73869457339523	0.776912918200736	0.804065951656795	0.864054746278214	-1.79774067417976	-0.91721462968355	0.0759522098454905	0.826221703197988	0.0611749910168883	0.0671263025512037	0.00375881509627546	-0.585593804093865	0.403843684215696	0.0950590485179128	-0.000330853232456787	-0.61423864427123	0.378662504176779	0.0216318904343426	0.0507056289866898	0.0875367953627736	7.11264876554444	0.068962351166235	0.0777457302545886	0.0874154860465592	4.72368222566937	0.524312049770184	0.333333333333333	0.403843684215696	TRUE	0.3703088487007	LGMA
691193	LGMA-(LAMN+MHNA+GCA)/3	LGMA	Macrophages	Fibroblasts	NLGN1	NRXN3	1.49	0.307	0.8985	0.531	1	0.762	1	0.0102432366011318	up	-1.33935936638892	NLGN1_NRXN3	NLGN1_NRXN3_Macrophages_Fibroblasts	0.00489677753087596	0.0105298100792217	5.1562137400324e-05	0.00501493811352966	0.0101231006111259	5.07667230818308e-05	1.001	0.231631743788032	0.616315871894016	0.409609163588611	0.274905478918531	0.857651672802945	0.404514166800064	0.758684168400832	0.664999199615816	0.0362398237987426	0.118045028660399	0.62104743083004	0.225812971613367	0.592436219906576	0.575188645346748	0.0102432366011318	-1.33935936638892	0.265990076058577	0.158542297516698	0.00260330626145684	-1.7552736369032	0.171065762776922	0.0672763669488174	0.0356871575221758	0.0389129321382843	0.847575095475959	0.148302618013277	0.0648122015792429	0.0734721975569242	1.69898237593948	0.262961593847214	0	0.265990076058577	TRUE	0.370308684039426	LAMN
691194	LGMA-(LAMN+MHNA+GCA)/3	LGMA	Macrophages	Fibroblasts	NLGN1	NRXN3	1.49	0.307	0.8985	0.531	1	0.762	1	0.00260330626145684	down	-1.7552736369032	NLGN1_NRXN3	NLGN1_NRXN3_Macrophages_Fibroblasts	0.00489677753087596	0.0105298100792217	5.1562137400324e-05	0.00501493811352966	0.0101231006111259	5.07667230818308e-05	1.001	0.231631743788032	0.616315871894016	0.409609163588611	0.274905478918531	0.857651672802945	0.404514166800064	0.758684168400832	0.664999199615816	0.0362398237987426	0.118045028660399	0.62104743083004	0.225812971613367	0.592436219906576	0.575188645346748	0.0102432366011318	-1.33935936638892	0.265990076058577	0.158542297516698	0.00260330626145684	-1.7552736369032	0.171065762776922	0.0672763669488174	0.0356871575221758	0.0389129321382843	0.847575095475959	0.148302618013277	0.0648122015792429	0.0734721975569242	1.69898237593948	0.262961593847214	0	0.265990076058577	TRUE	0.370308684039426	LAMN
691195	GCA-(LGMA+LAMN+MHNA)/3	GCA	SPP1..macrophages	Macrophages	CXCL8	ACKR1	0.915	-6.71	-2.8975	0.137	0.575	0.104	1	0.00274993021387367	up	-0.427899055286805	CXCL8_ACKR1	CXCL8_ACKR1_SPP1..macrophages_Macrophages	0.567401391350139	0	0	0.322222222222222	0	0	0.0480350794940855	0.0811229763135111	0.0645790279037983	0.789900681051888	0.863279432843593	0.774651832879782	0.759184408516088	0.818432847766928	0.853909876740836	-6.59570629330518	-0.98296666070122	0.00471613366870284	0.846927775781531	0.0110941430111391	0.0583677685950413	0.00274993021387367	-0.427899055286805	0.432683938000035	0.0851819468901646	0.00961872233798837	-1.25671079550855	0.261772903158168	0.176409832600136	0.480899768199176	0.494851288347366	8.2192168073831	0.757188795744472	0.001	0.001	0	0.001	0	0.432683938000035	TRUE	0.370308279943034	LGMA
691196	GCA-(LGMA+LAMN+MHNA)/3	GCA	SPP1..macrophages	Macrophages	CXCL8	ACKR1	0.915	-6.71	-2.8975	0.137	0.575	0.104	1	0.00961872233798837	down	-1.25671079550855	CXCL8_ACKR1	CXCL8_ACKR1_SPP1..macrophages_Macrophages	0.567401391350139	0	0	0.322222222222222	0	0	0.0480350794940855	0.0811229763135111	0.0645790279037983	0.789900681051888	0.863279432843593	0.774651832879782	0.759184408516088	0.818432847766928	0.853909876740836	-6.59570629330518	-0.98296666070122	0.00471613366870284	0.846927775781531	0.0110941430111391	0.0583677685950413	0.00274993021387367	-0.427899055286805	0.432683938000035	0.0851819468901646	0.00961872233798837	-1.25671079550855	0.261772903158168	0.176409832600136	0.480899768199176	0.494851288347366	8.2192168073831	0.757188795744472	0.001	0.001	0	0.001	0	0.432683938000035	TRUE	0.370308279943034	LGMA
691197	MHNA-(LGMA+LAMN+GCA)/3	MHNA	Epithelial	Macrophages	HLA.C	LILRB2	-1.35	-1.42	-1.385	0.269	1	0.114	0.747	-0.00258170100102316	up	-0.448762460803014	HLA.C_LILRB2	HLA.C_LILRB2_Epithelial_Macrophages	0.966889080804165	0.0702750718911057	0.0679481996642378	0.775179063360881	0.0610707559860102	0.0473407714239764	0.197703809143393	0.0345408446629282	0.11612232690316	-0.769834421996749	-0.570247719997592	0.138086281415079	0.629382103409637	0.136545541860093	0.155534656635185	-1.33919511110221	-0.943095148663527	0.110627021200144	0.833812432626662	0.0778835788717212	0.0635555156306144	-0.00258170100102316	-0.448762460803014	0.428868301053054	0.0329846503801363	0.0363710955349585	0.881975016617432	0.650879467235877	0.592576054180288	0.348075310944825	0.580102181504058	9.20167569845029	0.496655485440602	0.221155883473004	0.163125988495273	3.48737484517675	0.488591307850408	0.333333333333333	0.650879467235877	TRUE	0.370308120842557	GCA
691198	MHNA-(LGMA+LAMN+GCA)/3	MHNA	Epithelial	Macrophages	HLA.C	LILRB2	-1.35	-1.42	-1.385	0.269	1	0.114	0.747	0.0363710955349585	down	0.881975016617432	HLA.C_LILRB2	HLA.C_LILRB2_Epithelial_Macrophages	0.966889080804165	0.0702750718911057	0.0679481996642378	0.775179063360881	0.0610707559860102	0.0473407714239764	0.197703809143393	0.0345408446629282	0.11612232690316	-0.769834421996749	-0.570247719997592	0.138086281415079	0.629382103409637	0.136545541860093	0.155534656635185	-1.33919511110221	-0.943095148663527	0.110627021200144	0.833812432626662	0.0778835788717212	0.0635555156306144	-0.00258170100102316	-0.448762460803014	0.428868301053054	0.0329846503801363	0.0363710955349585	0.881975016617432	0.650879467235877	0.592576054180288	0.348075310944825	0.580102181504058	9.20167569845029	0.496655485440602	0.221155883473004	0.163125988495273	3.48737484517675	0.488591307850408	0.333333333333333	0.650879467235877	TRUE	0.370308120842557	GCA
691199	MHNA-(LGMA+LAMN+GCA)/3	MHNA	Endothelial	iCAFs	CADM1	CADM3	0.14	-0.305	-0.0825	0.871	1	0.829	0.993	0.0248235561023898	up	-1.35208846449375	CADM1_CADM3	CADM1_CADM3_Endothelial_iCAFs	0.0180088843354359	0.0366744539978807	0.000660466000113097	0.0195525942132277	NA	NA	0.243146692749466	0.001	0.122073346374733	0.00839745829892715	0.0599818449923368	0.53855850808388	0.1259804706259	0.52909396510325	0.523071074115576	-0.0248408681821666	-0.0814454694497265	0.333273445921667	0.163919331656486	0.357258354293927	0.379603844771829	0.0248235561023898	-1.35208846449375	0.263662094800061	0.301285339850851	-0.00175403142504853	-1.13552893497157	0.283820394713376	0.001	0.0367480524700998	0.0541241645993246	2.52837127017555	0.224837705299237	0.160867074920869	NA	4.15965356410757	0.640774051911924	0	0.283820394713376	TRUE	0.370306470612911	LGMA
691200	MHNA-(LGMA+LAMN+GCA)/3	MHNA	Endothelial	iCAFs	CADM1	CADM3	0.14	-0.305	-0.0825	0.871	1	0.829	0.993	-0.00175403142504853	down	-1.13552893497157	CADM1_CADM3	CADM1_CADM3_Endothelial_iCAFs	0.0180088843354359	0.0366744539978807	0.000660466000113097	0.0195525942132277	NA	NA	0.243146692749466	0.001	0.122073346374733	0.00839745829892715	0.0599818449923368	0.53855850808388	0.1259804706259	0.52909396510325	0.523071074115576	-0.0248408681821666	-0.0814454694497265	0.333273445921667	0.163919331656486	0.357258354293927	0.379603844771829	0.0248235561023898	-1.35208846449375	0.263662094800061	0.301285339850851	-0.00175403142504853	-1.13552893497157	0.283820394713376	0.001	0.0367480524700998	0.0541241645993246	2.52837127017555	0.224837705299237	0.160867074920869	NA	4.15965356410757	0.640774051911924	0	0.283820394713376	TRUE	0.370306470612911	LGMA
691201	MHNA-(LGMA+LAMN+GCA)/3	MHNA	CD8..T.cells	Macrophages	COL18A1	ITGB1	-1.9	-0.145	-1.0225	0.00235	0.49	0.804	0.992	-0.00315417719657594	up	-0.854316789857792	COL18A1_ITGB1	COL18A1_ITGB1_CD8..T.cells_Macrophages	0.0166261065678499	0.390286594053325	0.00648894650473375	0.0226442074177692	0.420720522415438	0.0095268827744874	0.223068359731449	0.0345408446629282	0.128804602197189	-4.9949710616837	-2.62893213772826	0.0976268608932288	0.970805986873699	0.0288138306387066	0.00700336161357452	-0.0137378729314746	-0.0947439512515487	0.404150197628458	0.187522457779375	0.383803449514912	0.367925799496946	-0.00315417719657594	-0.854316789857792	0.354697855545149	0.027380041111455	0.0375391123708766	1.10866849618417	0.692123450074736	0.61074599932	0.0351179239525112	0.0459555341678756	2.62250342819105	0.329315293317701	0.206450245293811	0.350726129059234	7.37935555952505	0.576881382431024	0	0.692123450074736	TRUE	0.370304224661739	LGMA
691202	MHNA-(LGMA+LAMN+GCA)/3	MHNA	CD8..T.cells	Macrophages	COL18A1	ITGB1	-1.9	-0.145	-1.0225	0.00235	0.49	0.804	0.992	0.0375391123708766	down	1.10866849618417	COL18A1_ITGB1	COL18A1_ITGB1_CD8..T.cells_Macrophages	0.0166261065678499	0.390286594053325	0.00648894650473375	0.0226442074177692	0.420720522415438	0.0095268827744874	0.223068359731449	0.0345408446629282	0.128804602197189	-4.9949710616837	-2.62893213772826	0.0976268608932288	0.970805986873699	0.0288138306387066	0.00700336161357452	-0.0137378729314746	-0.0947439512515487	0.404150197628458	0.187522457779375	0.383803449514912	0.367925799496946	-0.00315417719657594	-0.854316789857792	0.354697855545149	0.027380041111455	0.0375391123708766	1.10866849618417	0.692123450074736	0.61074599932	0.0351179239525112	0.0459555341678756	2.62250342819105	0.329315293317701	0.206450245293811	0.350726129059234	7.37935555952505	0.576881382431024	0	0.692123450074736	TRUE	0.370304224661739	LGMA
691203	GCA-(LGMA+LAMN+MHNA)/3	GCA	Macrophages	NK.cells	CLCF1	SORL1	-2.02	-0.439	-1.2295	0.402	1	0.174	1	0.00553605192671698	up	0.563926861649309	CLCF1_SORL1	CLCF1_SORL1_Macrophages_NK.cells	0.0058741286488131	0.272689684217752	0.00160181428629929	0.00847457627118644	0.262977220414319	0.00222862051198575	0.0811229763135111	0.397778729953697	0.239450853133604	-0.79946337276937	-0.39577394691553	0.0912237874179606	0.512846166159757	0.133544101168561	0.210380982871778	-0.333398880003939	-0.7594507517174	0.284360402443406	0.76904419690981	0.180425799496946	0.0934243621990658	0.00553605192671698	0.563926861649309	0.614075590992357	0.112458406063105	0.00505995646730349	0.0555935304128109	0.500529911966293	0.105492596454284	0.0665682724126342	0.0899218340065798	1.17204655824036	0.244477708968148	0.459132097235954	0.508314471101997	7.05053424589417	0.838417573106377	0	0.614075590992357	TRUE	0.37030284373327	MHNA
691204	GCA-(LGMA+LAMN+MHNA)/3	GCA	Macrophages	NK.cells	CLCF1	SORL1	-2.02	-0.439	-1.2295	0.402	1	0.174	1	0.00505995646730349	down	0.0555935304128109	CLCF1_SORL1	CLCF1_SORL1_Macrophages_NK.cells	0.0058741286488131	0.272689684217752	0.00160181428629929	0.00847457627118644	0.262977220414319	0.00222862051198575	0.0811229763135111	0.397778729953697	0.239450853133604	-0.79946337276937	-0.39577394691553	0.0912237874179606	0.512846166159757	0.133544101168561	0.210380982871778	-0.333398880003939	-0.7594507517174	0.284360402443406	0.76904419690981	0.180425799496946	0.0934243621990658	0.00553605192671698	0.563926861649309	0.614075590992357	0.112458406063105	0.00505995646730349	0.0555935304128109	0.500529911966293	0.105492596454284	0.0665682724126342	0.0899218340065798	1.17204655824036	0.244477708968148	0.459132097235954	0.508314471101997	7.05053424589417	0.838417573106377	0	0.614075590992357	TRUE	0.37030284373327	MHNA
691205	GCA-(LGMA+LAMN+MHNA)/3	GCA	Fibroblasts	Macrophages	HLA.DMA	CD4	-0.615	-1.08	-0.8475	0.444	1	0.0856	1	0.00231610423921902	up	-0.628378028565602	HLA.DMA_CD4	HLA.DMA_CD4_Fibroblasts_Macrophages	0.0216183421249307	0.220966234451344	0.0047769236544268	0.0251414204902577	0.280720338983051	0.00705770808254056	0.570070300444639	0.0811229763135111	0.325596638379075	-0.216859473379509	-0.35261702988538	0.253561709620618	0.477189050744357	0.228949895950056	0.226048503281575	-1.15292833414867	-1.06752623532285	0.149142112827884	0.867880883938196	0.087495508444125	0.0493172835070068	0.00231610423921902	-0.628378028565602	0.396019023590879	0.0809347395871668	0.0156151821809979	0.571140025970738	0.594327011274413	0.269692174968363	0.0181035132109853	0.0282561789066222	3.37045726661012	0.343110665189641	0.384206440421904	0.423711744461623	6.1992220618367	0.760187468878117	0	0.594327011274413	TRUE	0.370301809083766	LGMA
691206	GCA-(LGMA+LAMN+MHNA)/3	GCA	Fibroblasts	Macrophages	HLA.DMA	CD4	-0.615	-1.08	-0.8475	0.444	1	0.0856	1	0.0156151821809979	down	0.571140025970738	HLA.DMA_CD4	HLA.DMA_CD4_Fibroblasts_Macrophages	0.0216183421249307	0.220966234451344	0.0047769236544268	0.0251414204902577	0.280720338983051	0.00705770808254056	0.570070300444639	0.0811229763135111	0.325596638379075	-0.216859473379509	-0.35261702988538	0.253561709620618	0.477189050744357	0.228949895950056	0.226048503281575	-1.15292833414867	-1.06752623532285	0.149142112827884	0.867880883938196	0.087495508444125	0.0493172835070068	0.00231610423921902	-0.628378028565602	0.396019023590879	0.0809347395871668	0.0156151821809979	0.571140025970738	0.594327011274413	0.269692174968363	0.0181035132109853	0.0282561789066222	3.37045726661012	0.343110665189641	0.384206440421904	0.423711744461623	6.1992220618367	0.760187468878117	0	0.594327011274413	TRUE	0.370301809083766	LGMA
691207	MHNA-(LGMA+LAMN+GCA)/3	MHNA	Endothelial	CD8..T.cells	SDC2	EZR	-0.391	-0.473	-0.432	0.771	1	0.12	0.935	0.0102047321683368	up	0.294808866625464	SDC2_EZR	SDC2_EZR_Endothelial_CD8..T.cells	0.007474992557811	0.791031160918942	0.00591295204086568	0.00935364283780573	0.708337899011094	0.00662553971583148	0.243146692749466	0.223068359731449	0.233107526240458	-0.0441617381820758	-0.112945621949043	0.314490955658716	0.206098927485193	0.330518648951497	0.35523051064511	-0.435547270619473	-0.920818753952375	0.273356090549766	0.8274568810636	0.158596837944664	0.0665648580668343	0.0102047321683368	0.294808866625464	0.564857520427964	0.158165334592117	0.0146979850259995	-0.0772709738494175	0.476356912618637	0.255424039890053	0.0191101959746429	0.027050145400691	1.74251879977492	0.228543436440963	0.548827703762514	0.803376220559009	8.48787379405056	0.738428918432737	0	0.564857520427964	TRUE	0.370300196865796	LGMA
691208	MHNA-(LGMA+LAMN+GCA)/3	MHNA	Endothelial	CD8..T.cells	SDC2	EZR	-0.391	-0.473	-0.432	0.771	1	0.12	0.935	0.0146979850259995	down	-0.0772709738494175	SDC2_EZR	SDC2_EZR_Endothelial_CD8..T.cells	0.007474992557811	0.791031160918942	0.00591295204086568	0.00935364283780573	0.708337899011094	0.00662553971583148	0.243146692749466	0.223068359731449	0.233107526240458	-0.0441617381820758	-0.112945621949043	0.314490955658716	0.206098927485193	0.330518648951497	0.35523051064511	-0.435547270619473	-0.920818753952375	0.273356090549766	0.8274568810636	0.158596837944664	0.0665648580668343	0.0102047321683368	0.294808866625464	0.564857520427964	0.158165334592117	0.0146979850259995	-0.0772709738494175	0.476356912618637	0.255424039890053	0.0191101959746429	0.027050145400691	1.74251879977492	0.228543436440963	0.548827703762514	0.803376220559009	8.48787379405056	0.738428918432737	0	0.564857520427964	TRUE	0.370300196865796	LGMA
691209	LAMN-(LGMA+MHNA+GCA)/3	LAMN	iCAFs	B.cells	COL6A6	ITGA1	-0.488	-1.65	-1.069	0.522	1	0.96	1	-0.000636108809190142	up	-0.570215901943032	COL6A6_ITGA1	COL6A6_ITGA1_iCAFs_B.cells	0.10812917346008	0.00140883573284542	0.0001523362433336	0.117356974260987	0.00203252032520325	0.000238530435489811	0.900388818556685	0.176990542322262	0.538689680439473	-0.137776794534896	-0.282329496997738	0.286257403553706	0.411397470785977	0.259164398911478	0.257023371218185	-0.0292524654847121	-0.0177287669604316	0.092997664390945	0.0488232123607618	0.348948975925261	0.439768235716852	-0.000636108809190142	-0.570215901943032	0.406656096195523	0.0520322267093009	0.0164870485539654	0.982132634605412	0.669101866421651	0.28325513371932	0.373221903903467	0.42404043943504	5.32604138965401	0.772986101324263	0.00484904177058398	0.00617717441325357	0.424598268073181	0.0565378791020479	0	0.669101866421651	TRUE	0.370299851688692	LGMA
691210	LAMN-(LGMA+MHNA+GCA)/3	LAMN	iCAFs	B.cells	COL6A6	ITGA1	-0.488	-1.65	-1.069	0.522	1	0.96	1	0.0164870485539654	down	0.982132634605412	COL6A6_ITGA1	COL6A6_ITGA1_iCAFs_B.cells	0.10812917346008	0.00140883573284542	0.0001523362433336	0.117356974260987	0.00203252032520325	0.000238530435489811	0.900388818556685	0.176990542322262	0.538689680439473	-0.137776794534896	-0.282329496997738	0.286257403553706	0.411397470785977	0.259164398911478	0.257023371218185	-0.0292524654847121	-0.0177287669604316	0.092997664390945	0.0488232123607618	0.348948975925261	0.439768235716852	-0.000636108809190142	-0.570215901943032	0.406656096195523	0.0520322267093009	0.0164870485539654	0.982132634605412	0.669101866421651	0.28325513371932	0.373221903903467	0.42404043943504	5.32604138965401	0.772986101324263	0.00484904177058398	0.00617717441325357	0.424598268073181	0.0565378791020479	0	0.669101866421651	TRUE	0.370299851688692	LGMA
691211	MHNA-(LGMA+LAMN+GCA)/3	MHNA	B.cells	C1Qhi.monocytes	VWF	ITGAV	0.131	-0.344	-0.1065	0.839	1	0.505	0.741	0.00251677429694699	up	0.0434135212439028	VWF_ITGAV	VWF_ITGAV_B.cells_C1Qhi.monocytes	0.00261953138776031	0.176029796153552	0.00046111557620528	0.00292397660818713	0.178772543067171	0.000522726734114534	0.714769094866929	0.176248705813806	0.445508900340368	0.00998718313144027	0.0762380391712997	0.534936769649432	0.151092524411718	0.53381623179126	0.535196894509364	-0.10206776592718	-0.296708621881339	0.318608515989939	0.455937836866691	0.272053539346029	0.239489759252605	0.00251677429694699	0.0434135212439028	0.518880684700375	0.0828993230479743	0.0669699127062761	0.5372350276299	0.588158429926623	1.001	0.00259154702743527	0.0045447652011069	0.658688446332423	0.0615484635777735	0.195688369753073	0.216764883763749	6.45827906173945	0.572815241537308	0	0.588158429926623	TRUE	0.370297837225886	LGMA
691212	MHNA-(LGMA+LAMN+GCA)/3	MHNA	B.cells	C1Qhi.monocytes	VWF	ITGAV	0.131	-0.344	-0.1065	0.839	1	0.505	0.741	0.0669699127062761	down	0.5372350276299	VWF_ITGAV	VWF_ITGAV_B.cells_C1Qhi.monocytes	0.00261953138776031	0.176029796153552	0.00046111557620528	0.00292397660818713	0.178772543067171	0.000522726734114534	0.714769094866929	0.176248705813806	0.445508900340368	0.00998718313144027	0.0762380391712997	0.534936769649432	0.151092524411718	0.53381623179126	0.535196894509364	-0.10206776592718	-0.296708621881339	0.318608515989939	0.455937836866691	0.272053539346029	0.239489759252605	0.00251677429694699	0.0434135212439028	0.518880684700375	0.0828993230479743	0.0669699127062761	0.5372350276299	0.588158429926623	1.001	0.00259154702743527	0.0045447652011069	0.658688446332423	0.0615484635777735	0.195688369753073	0.216764883763749	6.45827906173945	0.572815241537308	0	0.588158429926623	TRUE	0.370297837225886	LGMA
691213	LGMA-(LAMN+MHNA+GCA)/3	LGMA	Macrophages	Fibroblasts	SIGLEC7	NRP2	-0.872	-0.647	-0.7595	0.586	1	0.225	1	0.017630828113172	up	0.569843778770178	SIGLEC7_NRP2	SIGLEC7_NRP2_Macrophages_Fibroblasts	0.00758764722831547	0.0851872366067825	0.000646370699727307	0.00884473507712944	0.113820015311842	0.00100670788190806	1.001	0.231631743788032	0.616315871894016	-0.202393278832225	-0.232102383981909	0.201036497518809	0.359232431567152	0.233352008964303	0.281315031214983	-0.419137910781949	-0.647817481888638	0.225992633848365	0.719098095580309	0.161381602587136	0.116196550485088	0.017630828113172	0.569843778770178	0.615157715747161	0.230867687084437	0.00644180178686218	0.177096003886996	0.522635734949935	0.126988907873642	0.108215536354365	0.142515761234071	1.4291402946467	0.282231627421084	0.258063876790154	0.322679324070204	5.19987809680367	0.726955989581253	0	0.615157715747161	TRUE	0.37029376168784	MHNA
691214	LGMA-(LAMN+MHNA+GCA)/3	LGMA	Macrophages	Fibroblasts	SIGLEC7	NRP2	-0.872	-0.647	-0.7595	0.586	1	0.225	1	0.00644180178686218	down	0.177096003886996	SIGLEC7_NRP2	SIGLEC7_NRP2_Macrophages_Fibroblasts	0.00758764722831547	0.0851872366067825	0.000646370699727307	0.00884473507712944	0.113820015311842	0.00100670788190806	1.001	0.231631743788032	0.616315871894016	-0.202393278832225	-0.232102383981909	0.201036497518809	0.359232431567152	0.233352008964303	0.281315031214983	-0.419137910781949	-0.647817481888638	0.225992633848365	0.719098095580309	0.161381602587136	0.116196550485088	0.017630828113172	0.569843778770178	0.615157715747161	0.230867687084437	0.00644180178686218	0.177096003886996	0.522635734949935	0.126988907873642	0.108215536354365	0.142515761234071	1.4291402946467	0.282231627421084	0.258063876790154	0.322679324070204	5.19987809680367	0.726955989581253	0	0.615157715747161	TRUE	0.37029376168784	MHNA
691215	LGMA-(LAMN+MHNA+GCA)/3	LGMA	iCAFs	Fibroblasts	TGFB1	ITGB8	-0.575	-0.766	-0.6705	0.241	1	0.162	1	0.0149092610061727	up	-0.133501076176973	TGFB1_ITGB8	TGFB1_ITGB8_iCAFs_Fibroblasts	0.204669115875487	0.0436603060736649	0.00893591624295014	0.245430930350655	0.0439825111239021	0.0107946686242973	0.262803994133876	0.231631743788032	0.247217868960954	-0.355340200519451	-0.617982957425132	0.263026252601249	0.654474147590844	0.192812550024012	0.143909076356651	-0.605511498860345	-0.790484985457369	0.200300934243622	0.781328602227812	0.132231404958678	0.0871137261947539	0.0149092610061727	-0.133501076176973	0.486525378475088	0.204223225093317	0.00672317958504502	0.318746791598542	0.548407286335761	0.13136608720813	0.117429640937058	0.265068327184851	6.3484327112501	0.348926463907265	0.158907493685056	0.133157306874682	4.54687975224149	0.667098394927521	0.25	0.548407286335761	TRUE	0.370292207248852	GCA
691216	LGMA-(LAMN+MHNA+GCA)/3	LGMA	iCAFs	Fibroblasts	TGFB1	ITGB8	-0.575	-0.766	-0.6705	0.241	1	0.162	1	0.00672317958504502	down	0.318746791598542	TGFB1_ITGB8	TGFB1_ITGB8_iCAFs_Fibroblasts	0.204669115875487	0.0436603060736649	0.00893591624295014	0.245430930350655	0.0439825111239021	0.0107946686242973	0.262803994133876	0.231631743788032	0.247217868960954	-0.355340200519451	-0.617982957425132	0.263026252601249	0.654474147590844	0.192812550024012	0.143909076356651	-0.605511498860345	-0.790484985457369	0.200300934243622	0.781328602227812	0.132231404958678	0.0871137261947539	0.0149092610061727	-0.133501076176973	0.486525378475088	0.204223225093317	0.00672317958504502	0.318746791598542	0.548407286335761	0.13136608720813	0.117429640937058	0.265068327184851	6.3484327112501	0.348926463907265	0.158907493685056	0.133157306874682	4.54687975224149	0.667098394927521	0.25	0.548407286335761	TRUE	0.370292207248852	GCA
691217	MHNA-(LGMA+LAMN+GCA)/3	MHNA	Tregs	NK.cells	SPARC	FGFR1	-1.25	0.188	-0.531	0.0963	1	0.728	1	0.00631312977879226	up	1.39852565298981	SPARC_FGFR1	SPARC_FGFR1_Tregs_NK.cells	0.0867838297538013	0.0379885453414436	0.00329679145150641	0.0715912589109171	0.0402312932578288	0.00288020893194225	0.591672972047092	0.220650162690461	0.406161567368777	-1.27046714109433	-1.01637371287547	0.149751880902833	0.805606691211782	0.102249079558188	0.0737153833840243	0.025919300689149	0.137868620686963	0.568653431548688	0.256378009342436	0.575233560905498	0.590190441969098	0.00631312977879226	1.39852565298981	0.766712512211665	0.120066089607087	0.0198732094931537	-1.10294785149193	0.289748106663778	0.335931051229468	0.0252824176296773	0.0453344222172761	3.24086355448795	0.0843347979518264	0.0641005309222308	0.0686460531904188	4.20766300852078	0.494394880788861	0	0.766712512211665	TRUE	0.370290501791759	LGMA
691218	MHNA-(LGMA+LAMN+GCA)/3	MHNA	Tregs	NK.cells	SPARC	FGFR1	-1.25	0.188	-0.531	0.0963	1	0.728	1	0.0198732094931537	down	-1.10294785149193	SPARC_FGFR1	SPARC_FGFR1_Tregs_NK.cells	0.0867838297538013	0.0379885453414436	0.00329679145150641	0.0715912589109171	0.0402312932578288	0.00288020893194225	0.591672972047092	0.220650162690461	0.406161567368777	-1.27046714109433	-1.01637371287547	0.149751880902833	0.805606691211782	0.102249079558188	0.0737153833840243	0.025919300689149	0.137868620686963	0.568653431548688	0.256378009342436	0.575233560905498	0.590190441969098	0.00631312977879226	1.39852565298981	0.766712512211665	0.120066089607087	0.0198732094931537	-1.10294785149193	0.289748106663778	0.335931051229468	0.0252824176296773	0.0453344222172761	3.24086355448795	0.0843347979518264	0.0641005309222308	0.0686460531904188	4.20766300852078	0.494394880788861	0	0.766712512211665	TRUE	0.370290501791759	LGMA
691219	MHNA-(LGMA+LAMN+GCA)/3	MHNA	NK.cells	CD8..T.cells	COL1A1	ITGB1	-3.18	0.0172	-1.5814	0.000433	0.458	0.956	1	0.0075994537002274	up	-0.680587381525878	COL1A1_ITGB1	COL1A1_ITGB1_NK.cells_CD8..T.cells	0.0979255882209129	0.386310706388809	0.0378297031591605	0.0828107101947308	0.400767811000369	0.0331878670521282	0.220650162690461	0.223068359731449	0.221859261210955	-10.6959684895963	-3.36351210364663	0.0525252121018089	0.985433007843765	0.00848407235473027	0.00292140227309108	0.000336124252851079	0.0195421077238999	0.48198886094143	0.0518550125763564	0.48499820337765	0.490006288178225	0.0075994537002274	-0.680587381525878	0.386470633421383	0.13265935204945	0.0183848866721638	1.17569062726924	0.704317270689158	0.312778350706696	0.0168920810642263	0.0491113781256562	3.47966978542073	0.0741260355415205	0.202369003036163	0.320408163304025	7.38407231872899	0.577732472745375	0.333333333333333	0.704317270689158	TRUE	0.370284241343636	LAMN
691220	MHNA-(LGMA+LAMN+GCA)/3	MHNA	NK.cells	CD8..T.cells	COL1A1	ITGB1	-3.18	0.0172	-1.5814	0.000433	0.458	0.956	1	0.0183848866721638	down	1.17569062726924	COL1A1_ITGB1	COL1A1_ITGB1_NK.cells_CD8..T.cells	0.0979255882209129	0.386310706388809	0.0378297031591605	0.0828107101947308	0.400767811000369	0.0331878670521282	0.220650162690461	0.223068359731449	0.221859261210955	-10.6959684895963	-3.36351210364663	0.0525252121018089	0.985433007843765	0.00848407235473027	0.00292140227309108	0.000336124252851079	0.0195421077238999	0.48198886094143	0.0518550125763564	0.48499820337765	0.490006288178225	0.0075994537002274	-0.680587381525878	0.386470633421383	0.13265935204945	0.0183848866721638	1.17569062726924	0.704317270689158	0.312778350706696	0.0168920810642263	0.0491113781256562	3.47966978542073	0.0741260355415205	0.202369003036163	0.320408163304025	7.38407231872899	0.577732472745375	0.333333333333333	0.704317270689158	TRUE	0.370284241343636	LAMN
691221	MHNA-(LGMA+LAMN+GCA)/3	MHNA	Fibroblasts	Fibroblasts	EDIL3	ITGA5	-2.06	-0.411	-1.2355	0.01	0.681	0.528	1	-0.000306997813304268	up	0.365006486380776	EDIL3_ITGA5	EDIL3_ITGA5_Fibroblasts_Fibroblasts	0.0799733617897804	0.0990188831318255	0.00791887296472146	0.0702599187309711	0.107700181255997	0.00756700598235723	0.310731215249496	0.310731215249496	0.310731215249496	-4.12	-2	0.0892628461661598	0.94363294381303	0.0370177685288939	0.0158676164558988	-0.113997457838603	-0.277366077466188	0.294241825368308	0.434355910887531	0.264103485447359	0.250314408911247	-0.000306997813304268	0.365006486380776	0.577695723247747	0.0552542620573136	0.0064513268486901	-0.660576082731337	0.370231999160499	0.127137081979994	0.13718621293738	0.131539037186969	4.82136675183211	0.558310003964883	0.182015422081413	0.181694153721031	4.07750499119001	0.409044587699251	0.333333333333333	0.577695723247747	TRUE	0.370283696368973	LAMN
691222	MHNA-(LGMA+LAMN+GCA)/3	MHNA	Fibroblasts	Fibroblasts	EDIL3	ITGA5	-2.06	-0.411	-1.2355	0.01	0.681	0.528	1	0.0064513268486901	down	-0.660576082731337	EDIL3_ITGA5	EDIL3_ITGA5_Fibroblasts_Fibroblasts	0.0799733617897804	0.0990188831318255	0.00791887296472146	0.0702599187309711	0.107700181255997	0.00756700598235723	0.310731215249496	0.310731215249496	0.310731215249496	-4.12	-2	0.0892628461661598	0.94363294381303	0.0370177685288939	0.0158676164558988	-0.113997457838603	-0.277366077466188	0.294241825368308	0.434355910887531	0.264103485447359	0.250314408911247	-0.000306997813304268	0.365006486380776	0.577695723247747	0.0552542620573136	0.0064513268486901	-0.660576082731337	0.370231999160499	0.127137081979994	0.13718621293738	0.131539037186969	4.82136675183211	0.558310003964883	0.182015422081413	0.181694153721031	4.07750499119001	0.409044587699251	0.333333333333333	0.577695723247747	TRUE	0.370283696368973	LAMN
691223	MHNA-(LGMA+LAMN+GCA)/3	MHNA	Fibroblasts	B.cells	COL4A1	ITGAV	0.0149	-2.03	-1.00755	0.98	1	0.0507	0.937	0.0100205536177808	up	0.89699104509393	COL4A1_ITGAV	COL4A1_ITGAV_Fibroblasts_B.cells	0.219921290890189	0.0203392928292933	0.00447304353481175	0.187074907298812	0.0270597064946647	0.00506219208402245	0.310731215249496	0.714769094866929	0.512750155058213	0.000130731472181827	0.00877392430750515	0.480630702737314	0.0347967024171602	0.481030894829518	0.481531134944774	-2.62883384255333	-1.29499204066666	0.0724263384836507	0.909742184692778	0.0431189363995688	0.0311938555515631	0.0100205536177808	0.89699104509393	0.674988561460186	0.156362204925666	0.0137009490212407	-0.24176495278042	0.446429334387925	0.23991391285105	0.170290948785799	0.237058449555527	6.73575284131475	0.6610049422145	0.001	0.001	2.89634035199272	0.001	0.333333333333333	0.674988561460186	TRUE	0.370282033854546	LGMA
691224	MHNA-(LGMA+LAMN+GCA)/3	MHNA	Fibroblasts	B.cells	COL4A1	ITGAV	0.0149	-2.03	-1.00755	0.98	1	0.0507	0.937	0.0137009490212407	down	-0.24176495278042	COL4A1_ITGAV	COL4A1_ITGAV_Fibroblasts_B.cells	0.219921290890189	0.0203392928292933	0.00447304353481175	0.187074907298812	0.0270597064946647	0.00506219208402245	0.310731215249496	0.714769094866929	0.512750155058213	0.000130731472181827	0.00877392430750515	0.480630702737314	0.0347967024171602	0.481030894829518	0.481531134944774	-2.62883384255333	-1.29499204066666	0.0724263384836507	0.909742184692778	0.0431189363995688	0.0311938555515631	0.0100205536177808	0.89699104509393	0.674988561460186	0.156362204925666	0.0137009490212407	-0.24176495278042	0.446429334387925	0.23991391285105	0.170290948785799	0.237058449555527	6.73575284131475	0.6610049422145	0.001	0.001	2.89634035199272	0.001	0.333333333333333	0.674988561460186	TRUE	0.370282033854546	LGMA
691225	GCA-(LGMA+LAMN+MHNA)/3	GCA	C1Qhi.monocytes	Macrophages	EZR	SLC9A1	-1.49	1.08	-0.205	0.0116	0.643	0.595	1	0.00429270739514511	up	0.285046695703486	EZR_SLC9A1	EZR_SLC9A1_C1Qhi.monocytes_Macrophages	0.220952258131719	0.0151844022815937	0.00335502797249856	0.256843800322061	0.0169491525423729	0.00435328475122138	0.0295087282581602	0.0811229763135111	0.0553158522858356	-2.88395759605189	-1.93554201077308	0.124599807907796	0.939070753961902	0.0538658556106931	0.0178485673123099	0.243521677013167	0.22548303427145	0.831297161336687	0.376280093424362	0.734144807761409	0.653858246496586	0.00429270739514511	0.285046695703486	0.563072150344269	0.100285916901205	0.01532803323975	0.483610810085346	0.578402188536788	0.2652252183724	0.101338662745788	0.199081675584613	6.30190982002604	0.355564142980782	0.0916300352804144	0.0971336577188287	1.86299235962515	0.288782862460644	0	0.578402188536788	TRUE	0.370282015546346	LAMN
691226	GCA-(LGMA+LAMN+MHNA)/3	GCA	C1Qhi.monocytes	Macrophages	EZR	SLC9A1	-1.49	1.08	-0.205	0.0116	0.643	0.595	1	0.01532803323975	down	0.483610810085346	EZR_SLC9A1	EZR_SLC9A1_C1Qhi.monocytes_Macrophages	0.220952258131719	0.0151844022815937	0.00335502797249856	0.256843800322061	0.0169491525423729	0.00435328475122138	0.0295087282581602	0.0811229763135111	0.0553158522858356	-2.88395759605189	-1.93554201077308	0.124599807907796	0.939070753961902	0.0538658556106931	0.0178485673123099	0.243521677013167	0.22548303427145	0.831297161336687	0.376280093424362	0.734144807761409	0.653858246496586	0.00429270739514511	0.285046695703486	0.563072150344269	0.100285916901205	0.01532803323975	0.483610810085346	0.578402188536788	0.2652252183724	0.101338662745788	0.199081675584613	6.30190982002604	0.355564142980782	0.0916300352804144	0.0971336577188287	1.86299235962515	0.288782862460644	0	0.578402188536788	TRUE	0.370282015546346	LAMN
691227	LGMA-(LAMN+MHNA+GCA)/3	LGMA	Epithelial	iCAFs	LAMA1	DAG1	-0.699	-0.299	-0.499	0.552	1	0.647	1	0.00663093874230104	up	0.458178407830815	LAMA1_DAG1	LAMA1_DAG1_Epithelial_iCAFs	0.00745607999142544	0.0359040358357063	0.000267703363206031	0.00965869280000752	0.0505003724613816	0.000487767583890445	0.261235324397914	0.262803994133876	0.262019659265895	-0.18038458466729	-0.258060922270801	0.235693132703698	0.386685609092364	0.241475908436049	0.268869057147431	-0.0565396200800586	-0.1890957193313	0.335294646065397	0.330825547969817	0.309782608695652	0.299204994610133	0.00663093874230104	0.458178407830815	0.594735617603907	0.123177476729186	0.00934217403280528	0.608641114806865	0.601149855351587	0.172107781996809	0.0849141717130122	0.0775467830748896	1.57929151632342	0.278598913260964	0.279521623660813	0.287519090197105	3.16358024193688	0.587268046534496	0	0.601149855351587	TRUE	0.370281405529159	GCA
691228	LGMA-(LAMN+MHNA+GCA)/3	LGMA	Epithelial	iCAFs	LAMA1	DAG1	-0.699	-0.299	-0.499	0.552	1	0.647	1	0.00934217403280528	down	0.608641114806865	LAMA1_DAG1	LAMA1_DAG1_Epithelial_iCAFs	0.00745607999142544	0.0359040358357063	0.000267703363206031	0.00965869280000752	0.0505003724613816	0.000487767583890445	0.261235324397914	0.262803994133876	0.262019659265895	-0.18038458466729	-0.258060922270801	0.235693132703698	0.386685609092364	0.241475908436049	0.268869057147431	-0.0565396200800586	-0.1890957193313	0.335294646065397	0.330825547969817	0.309782608695652	0.299204994610133	0.00663093874230104	0.458178407830815	0.594735617603907	0.123177476729186	0.00934217403280528	0.608641114806865	0.601149855351587	0.172107781996809	0.0849141717130122	0.0775467830748896	1.57929151632342	0.278598913260964	0.279521623660813	0.287519090197105	3.16358024193688	0.587268046534496	0	0.601149855351587	TRUE	0.370281405529159	GCA
691229	GCA-(LGMA+LAMN+MHNA)/3	GCA	Epithelial	SPP1..macrophages	ICAM1	ITGAX	-0.435	0.0752	-0.1799	0.732	0.929	0.942	1	0.00185195083362559	up	0.136059588948768	ICAM1_ITGAX	ICAM1_ITGAX_Epithelial_SPP1..macrophages	0.0288887058876668	0.0895879734614028	0.00258808061639857	0.0169125536480687	0.05	0.000845627682403434	0.635265500900704	0.0480350794940855	0.341650290197395	-0.0589376797395995	-0.135488918941608	0.300864414919161	0.23875460220906	0.312389947174644	0.339382903793821	0.00195137210997562	0.0259490972071227	0.509162773984908	0.0637351778656127	0.500494071146245	0.495553359683794	0.00185195083362559	0.136059588948768	0.535824407461863	0.0763906231692482	0.0062354082849649	-0.454048616640229	0.407807033446859	0.123778201922029	0.0379364545679547	0.013173264073115	3.30803644918696	0.239504585677049	0.210758498015556	0.114005970053787	3.41218780798272	0.438732834365457	0	0.535824407461863	TRUE	0.370280646126402	LGMA
691230	GCA-(LGMA+LAMN+MHNA)/3	GCA	Epithelial	SPP1..macrophages	ICAM1	ITGAX	-0.435	0.0752	-0.1799	0.732	0.929	0.942	1	0.0062354082849649	down	-0.454048616640229	ICAM1_ITGAX	ICAM1_ITGAX_Epithelial_SPP1..macrophages	0.0288887058876668	0.0895879734614028	0.00258808061639857	0.0169125536480687	0.05	0.000845627682403434	0.635265500900704	0.0480350794940855	0.341650290197395	-0.0589376797395995	-0.135488918941608	0.300864414919161	0.23875460220906	0.312389947174644	0.339382903793821	0.00195137210997562	0.0259490972071227	0.509162773984908	0.0637351778656127	0.500494071146245	0.495553359683794	0.00185195083362559	0.136059588948768	0.535824407461863	0.0763906231692482	0.0062354082849649	-0.454048616640229	0.407807033446859	0.123778201922029	0.0379364545679547	0.013173264073115	3.30803644918696	0.239504585677049	0.210758498015556	0.114005970053787	3.41218780798272	0.438732834365457	0	0.535824407461863	TRUE	0.370280646126402	LGMA
691231	MHNA-(LGMA+LAMN+GCA)/3	MHNA	CD8..T.cells	Macrophages	FN1	CD44	-1.94	-0.136	-1.038	0.0677	0.902	0.789	0.992	-0.00221326664638132	up	-0.18775571736415	FN1_CD44	FN1_CD44_CD8..T.cells_Macrophages	0.0256578167602371	0.604233208479965	0.0155033049436291	0.0260927512579899	0.417223078240027	0.0108864979996099	0.223068359731449	0.0345408446629282	0.128804602197189	-2.26865798275082	-1.16941133131486	0.0956259004322075	0.844165199295662	0.0673123099087562	0.0558868256763246	-0.0139975275635188	-0.10292299679058	0.407990477901545	0.200705174272368	0.38303988501617	0.361435501257636	-0.00221326664638132	-0.18775571736415	0.476602932530291	0.03659166603418	0.0343936019478373	0.498174981977466	0.58105195357074	0.561813697947741	0.0128797039328109	0.0257067436976418	2.43802363990742	0.0888643766001068	0.37452857262579	0.427480382016707	8.54712036135598	0.73948742662856	0.333333333333333	0.58105195357074	TRUE	0.370279959290896	LGMA
691232	MHNA-(LGMA+LAMN+GCA)/3	MHNA	CD8..T.cells	Macrophages	FN1	CD44	-1.94	-0.136	-1.038	0.0677	0.902	0.789	0.992	0.0343936019478373	down	0.498174981977466	FN1_CD44	FN1_CD44_CD8..T.cells_Macrophages	0.0256578167602371	0.604233208479965	0.0155033049436291	0.0260927512579899	0.417223078240027	0.0108864979996099	0.223068359731449	0.0345408446629282	0.128804602197189	-2.26865798275082	-1.16941133131486	0.0956259004322075	0.844165199295662	0.0673123099087562	0.0558868256763246	-0.0139975275635188	-0.10292299679058	0.407990477901545	0.200705174272368	0.38303988501617	0.361435501257636	-0.00221326664638132	-0.18775571736415	0.476602932530291	0.03659166603418	0.0343936019478373	0.498174981977466	0.58105195357074	0.561813697947741	0.0128797039328109	0.0257067436976418	2.43802363990742	0.0888643766001068	0.37452857262579	0.427480382016707	8.54712036135598	0.73948742662856	0.333333333333333	0.58105195357074	TRUE	0.370279959290896	LGMA
691233	GCA-(LGMA+LAMN+MHNA)/3	GCA	Endothelial	Epithelial	CLEC11A	ITGB1	-0.966	-0.467	-0.7165	0.394	1	0.673	0.907	0.00527399980252985	up	0.122652809435704	CLEC11A_ITGB1	CLEC11A_ITGB1_Endothelial_Epithelial	0.0149478666920118	0.362657720548016	0.00542095926158061	0.0142957629923866	0.342180793991416	0.00489173553144796	0.391834343333059	0.635265500900704	0.513549922116881	-0.390750649716495	-0.404503778174426	0.186749639827117	0.520049623819433	0.185649111573555	0.207119417320314	-0.0803169650074028	-0.171984935776023	0.275556952928494	0.308682177506288	0.288223140495868	0.309198706431908	0.00527399980252985	0.122652809435704	0.533372487366157	0.109892884954095	0.00572326740634525	-0.424394661774537	0.41320219173691	0.115811217729538	0.0311096302120416	0.0266834525243448	2.67809616515119	0.33843249975844	0.178089251323225	0.231385717260133	7.92540240556447	0.675409876626312	0	0.533372487366157	TRUE	0.37027767672815	LGMA
691234	GCA-(LGMA+LAMN+MHNA)/3	GCA	Endothelial	Epithelial	CLEC11A	ITGB1	-0.966	-0.467	-0.7165	0.394	1	0.673	0.907	0.00572326740634525	down	-0.424394661774537	CLEC11A_ITGB1	CLEC11A_ITGB1_Endothelial_Epithelial	0.0149478666920118	0.362657720548016	0.00542095926158061	0.0142957629923866	0.342180793991416	0.00489173553144796	0.391834343333059	0.635265500900704	0.513549922116881	-0.390750649716495	-0.404503778174426	0.186749639827117	0.520049623819433	0.185649111573555	0.207119417320314	-0.0803169650074028	-0.171984935776023	0.275556952928494	0.308682177506288	0.288223140495868	0.309198706431908	0.00527399980252985	0.122652809435704	0.533372487366157	0.109892884954095	0.00572326740634525	-0.424394661774537	0.41320219173691	0.115811217729538	0.0311096302120416	0.0266834525243448	2.67809616515119	0.33843249975844	0.178089251323225	0.231385717260133	7.92540240556447	0.675409876626312	0	0.533372487366157	TRUE	0.37027767672815	LGMA
691235	GCA-(LGMA+LAMN+MHNA)/3	GCA	SPP1..macrophages	CD4..T.cells	HAS2	EZR	-2.8	0.0831	-1.35845	1	1	0.8	1	-0.000226092128267533	up	-0.371109670830822	HAS2_EZR	HAS2_EZR_SPP1..macrophages_CD4..T.cells	0	0.923334680814969	0	0	0.776525136509132	0	0.0480350794940855	0.3059809126524	0.177007996073243	0	0	0.0609692652473187	0.0101448695373779	0.464883143909076	0.464883143909076	0.00805322208096949	0.0969100130080564	0.514081027667984	0.191407653611211	0.530677326625943	0.557536830758175	-0.000226092128267533	-0.371109670830822	0.443069954480335	0.0560463382270626	0.0131791345747294	-0.569289993320353	0.386840337046039	0.231796444356885	0.001	0.001	0	0.001	0.652680652805093	0.894640260945323	8.80349318381671	0.793708670627657	0	0.443069954480335	TRUE	0.370275228890776	MHNA
691236	GCA-(LGMA+LAMN+MHNA)/3	GCA	SPP1..macrophages	CD4..T.cells	HAS2	EZR	-2.8	0.0831	-1.35845	1	1	0.8	1	0.0131791345747294	down	-0.569289993320353	HAS2_EZR	HAS2_EZR_SPP1..macrophages_CD4..T.cells	0	0.923334680814969	0	0	0.776525136509132	0	0.0480350794940855	0.3059809126524	0.177007996073243	0	0	0.0609692652473187	0.0101448695373779	0.464883143909076	0.464883143909076	0.00805322208096949	0.0969100130080564	0.514081027667984	0.191407653611211	0.530677326625943	0.557536830758175	-0.000226092128267533	-0.371109670830822	0.443069954480335	0.0560463382270626	0.0131791345747294	-0.569289993320353	0.386840337046039	0.231796444356885	0.001	0.001	0	0.001	0.652680652805093	0.894640260945323	8.80349318381671	0.793708670627657	0	0.443069954480335	TRUE	0.370275228890776	MHNA
691237	MHNA-(LGMA+LAMN+GCA)/3	MHNA	Epithelial	Macrophages	ENG	ITGAV	0.913	-0.481	0.216	0.625	1	0.476	0.956	-0.00330299862953139	up	-0.959745062439402	ENG_ITGAV	ENG_ITGAV_Epithelial_Macrophages	0.0146302520532444	0.159517141529408	0.0023337759873883	0.0131825834098561	0.183725878641133	0.00242198171973584	0.197703809143393	0.0345408446629282	0.11612232690316	0.186361544164859	0.204119982655925	0.773891467904594	0.327537217864575	0.688570513846646	0.624259644629422	-0.155071055741443	-0.322393047279507	0.271087854832914	0.483830398850162	0.241555874955084	0.227115522817104	-0.00330299862953139	-0.959745062439402	0.335416439009091	0.0259230617837553	0.0292856523659988	-0.493196741914039	0.40068453212899	0.482353230577453	0.0153974855671508	0.0192471549439459	2.16467982196987	0.196205799487392	0.175039571397179	0.223809481297512	5.95139651835449	0.491442936285788	0	0.40068453212899	TRUE	0.370274638726216	LGMA
691238	MHNA-(LGMA+LAMN+GCA)/3	MHNA	Epithelial	Macrophages	ENG	ITGAV	0.913	-0.481	0.216	0.625	1	0.476	0.956	0.0292856523659988	down	-0.493196741914039	ENG_ITGAV	ENG_ITGAV_Epithelial_Macrophages	0.0146302520532444	0.159517141529408	0.0023337759873883	0.0131825834098561	0.183725878641133	0.00242198171973584	0.197703809143393	0.0345408446629282	0.11612232690316	0.186361544164859	0.204119982655925	0.773891467904594	0.327537217864575	0.688570513846646	0.624259644629422	-0.155071055741443	-0.322393047279507	0.271087854832914	0.483830398850162	0.241555874955084	0.227115522817104	-0.00330299862953139	-0.959745062439402	0.335416439009091	0.0259230617837553	0.0292856523659988	-0.493196741914039	0.40068453212899	0.482353230577453	0.0153974855671508	0.0192471549439459	2.16467982196987	0.196205799487392	0.175039571397179	0.223809481297512	5.95139651835449	0.491442936285788	0	0.40068453212899	TRUE	0.370274638726216	LGMA
691239	MHNA-(LGMA+LAMN+GCA)/3	MHNA	SPP1..macrophages	SPP1..macrophages	CCL8	CCR1	-0.797	-0.479	-0.638	0.943	1	0.707	1	-0.00806128160189348	up	-1.40037618031844	CCL8_CCR1	CCL8_CCR1_SPP1..macrophages_SPP1..macrophages	0.00479117757857305	0.0631547475336412	0.000302585610363623	0.00402576489533011	0.0617467581998474	0.000248577931561383	0.718445157367712	0.718445157367712	0.718445157367712	-0.0203141808883493	-0.0254883072626717	0.215063230350568	0.0651112534016328	0.369657435569073	0.43040659516568	-0.0721281007912852	-0.150580586203101	0.27153701042041	0.276073481854114	0.294915558749551	0.324514911965505	-0.00806128160189348	-1.40037618031844	0.254830919446506	0.001	0.014983006038987	0.457200488467114	0.573597167882145	0.259857893932557	0.0325677708398629	0.0586416337285902	1.18366311772307	0.17542301423501	0.1817753353321	0.179187356666182	5.00526681503157	0.666720377295686	0	0.573597167882145	TRUE	0.37027298788435	LAMN
691240	MHNA-(LGMA+LAMN+GCA)/3	MHNA	SPP1..macrophages	SPP1..macrophages	CCL8	CCR1	-0.797	-0.479	-0.638	0.943	1	0.707	1	0.014983006038987	down	0.457200488467114	CCL8_CCR1	CCL8_CCR1_SPP1..macrophages_SPP1..macrophages	0.00479117757857305	0.0631547475336412	0.000302585610363623	0.00402576489533011	0.0617467581998474	0.000248577931561383	0.718445157367712	0.718445157367712	0.718445157367712	-0.0203141808883493	-0.0254883072626717	0.215063230350568	0.0651112534016328	0.369657435569073	0.43040659516568	-0.0721281007912852	-0.150580586203101	0.27153701042041	0.276073481854114	0.294915558749551	0.324514911965505	-0.00806128160189348	-1.40037618031844	0.254830919446506	0.001	0.014983006038987	0.457200488467114	0.573597167882145	0.259857893932557	0.0325677708398629	0.0586416337285902	1.18366311772307	0.17542301423501	0.1817753353321	0.179187356666182	5.00526681503157	0.666720377295686	0	0.573597167882145	TRUE	0.37027298788435	LAMN
691241	LGMA-(LAMN+MHNA+GCA)/3	LGMA	C1Qhi.monocytes	Endothelial	MIF	EGFR	-0.00907	-0.839	-0.424035	0.98	0.999	0.179	1	0.0115974417849538	up	-1.71291937652362	MIF_EGFR	MIF_EGFR_C1Qhi.monocytes_Endothelial	0.942800413608517	0.0292587978625286	0.02758520672648	0.780890941193268	0.0345304299690332	0.0269644999583266	0.475378729342036	0.623093931583111	0.549236330462573	-7.95794934690717e-05	-0.00877392430750515	0.47086601568753	0.0347967024171602	0.449655834800704	0.446754442132223	-0.62685630700787	-0.747146969020107	0.185344053180022	0.76453018325548	0.12895256916996	0.0957375134746676	0.0115974417849538	-1.71291937652362	0.197670962217022	0.1718001254996	0.00140463252303562	-0.636429262752511	0.37462520460568	0.0486295158095467	0.519537777307266	0.771951440161276	9.29788649695402	0.662270444669489	0.0386296904334691	0.0519118969392136	2.4754094582494	0.275237667931489	0.25	0.37462520460568	TRUE	0.370269878080705	GCA
691242	LGMA-(LAMN+MHNA+GCA)/3	LGMA	C1Qhi.monocytes	Endothelial	MIF	EGFR	-0.00907	-0.839	-0.424035	0.98	0.999	0.179	1	0.00140463252303562	down	-0.636429262752511	MIF_EGFR	MIF_EGFR_C1Qhi.monocytes_Endothelial	0.942800413608517	0.0292587978625286	0.02758520672648	0.780890941193268	0.0345304299690332	0.0269644999583266	0.475378729342036	0.623093931583111	0.549236330462573	-7.95794934690717e-05	-0.00877392430750515	0.47086601568753	0.0347967024171602	0.449655834800704	0.446754442132223	-0.62685630700787	-0.747146969020107	0.185344053180022	0.76453018325548	0.12895256916996	0.0957375134746676	0.0115974417849538	-1.71291937652362	0.197670962217022	0.1718001254996	0.00140463252303562	-0.636429262752511	0.37462520460568	0.0486295158095467	0.519537777307266	0.771951440161276	9.29788649695402	0.662270444669489	0.0386296904334691	0.0519118969392136	2.4754094582494	0.275237667931489	0.25	0.37462520460568	TRUE	0.370269878080705	GCA
691243	MHNA-(LGMA+LAMN+GCA)/3	MHNA	Endothelial	Tregs	TNXB	ITGAV	-1.38	-1.47	-1.425	0.0218	0.764	0.00727	1	0.012894256090576	up	0.104256179869026	TNXB_ITGAV	TNXB_ITGAV_Endothelial_Tregs	0.100709335676693	0.108144383399974	0.010891149009377	0.117945403013276	0.111084851068605	0.0131019475279563	0.243146692749466	0.591672972047092	0.417409832398279	-2.29293003882565	-1.6615435063954	0.134544581399072	0.915979670241716	0.0669121178165519	0.0264326876900912	-3.14354441603721	-2.13846558914096	0.106247754222063	0.975521020481495	0.0351688825008983	0.00673733381243263	0.012894256090576	0.104256179869026	0.530007990643893	0.184496090036659	0.00576093906460622	-0.0807600058229562	0.475722127819727	0.116397246922675	0.188919021120942	0.245377191853	5.05771735709552	0.622724089009592	0.110798796806659	0.120499944512368	5.46544364657563	0.413430572403274	0.666666666666667	0.530007990643893	TRUE	0.370268575263986	LAMN
691244	MHNA-(LGMA+LAMN+GCA)/3	MHNA	Endothelial	Tregs	TNXB	ITGAV	-1.38	-1.47	-1.425	0.0218	0.764	0.00727	1	0.00576093906460622	down	-0.0807600058229562	TNXB_ITGAV	TNXB_ITGAV_Endothelial_Tregs	0.100709335676693	0.108144383399974	0.010891149009377	0.117945403013276	0.111084851068605	0.0131019475279563	0.243146692749466	0.591672972047092	0.417409832398279	-2.29293003882565	-1.6615435063954	0.134544581399072	0.915979670241716	0.0669121178165519	0.0264326876900912	-3.14354441603721	-2.13846558914096	0.106247754222063	0.975521020481495	0.0351688825008983	0.00673733381243263	0.012894256090576	0.104256179869026	0.530007990643893	0.184496090036659	0.00576093906460622	-0.0807600058229562	0.475722127819727	0.116397246922675	0.188919021120942	0.245377191853	5.05771735709552	0.622724089009592	0.110798796806659	0.120499944512368	5.46544364657563	0.413430572403274	0.666666666666667	0.530007990643893	TRUE	0.370268575263986	LAMN
691245	GCA-(LGMA+LAMN+MHNA)/3	GCA	B.cells	Epithelial	MXRA5	PILRB	-7.09	0.758	-3.166	0.0133	0.852	0.467	0.796	0.00364200222438575	up	-0.508372865465876	MXRA5_PILRB	MXRA5_PILRB_B.cells_Epithelial	0	0.0892151605942188	0	0	0.0871378755364807	0	0.0711544356316257	0.635265500900704	0.353209968266165	-13.3018918655434	-1.87614835903291	0.0049623819433328	0.935028813830639	0.00540259324475748	0.0195894029133984	0.250657804530887	0.330683119433888	0.767988681279195	0.492813510600072	0.736480416816385	0.715706970894718	0.00364200222438575	-0.508372865465876	0.417966357826223	0.0939154367667514	0.006543050661094	-0.157845081513477	0.461697482977766	0.12856395922023	0.001	0.001	0	0.001	0.469194634281107	0.36659179780639	5.21089664720555	0.819652977238992	0	0.461697482977766	TRUE	0.370268032496742	LGMA
691246	GCA-(LGMA+LAMN+MHNA)/3	GCA	B.cells	Epithelial	MXRA5	PILRB	-7.09	0.758	-3.166	0.0133	0.852	0.467	0.796	0.006543050661094	down	-0.157845081513477	MXRA5_PILRB	MXRA5_PILRB_B.cells_Epithelial	0	0.0892151605942188	0	0	0.0871378755364807	0	0.0711544356316257	0.635265500900704	0.353209968266165	-13.3018918655434	-1.87614835903291	0.0049623819433328	0.935028813830639	0.00540259324475748	0.0195894029133984	0.250657804530887	0.330683119433888	0.767988681279195	0.492813510600072	0.736480416816385	0.715706970894718	0.00364200222438575	-0.508372865465876	0.417966357826223	0.0939154367667514	0.006543050661094	-0.157845081513477	0.461697482977766	0.12856395922023	0.001	0.001	0	0.001	0.469194634281107	0.36659179780639	5.21089664720555	0.819652977238992	0	0.461697482977766	TRUE	0.370268032496742	LGMA
691247	MHNA-(LGMA+LAMN+GCA)/3	MHNA	Epithelial	CD4..T.cells	HLA.G	CD8A	-5.24	-0.113	-2.6765	0.0222	0.573	0.683	1	0.016065299144784	up	0.958611865305952	HLA.G_CD8A	HLA.G_CD8A_Epithelial_CD4..T.cells	0.00200596311192756	0.105642873011629	0.000211915706299376	0.00148148148148148	0.105729114380211	0.00015663572500772	0.197703809143393	0.415346021722053	0.306524915432723	-8.66511041387865	-1.65364702554936	0.021430286537538	0.91541940131263	0.0124459740675524	0.0267128221546342	-0.0187104604839868	-0.165579296318467	0.418433345310816	0.299204994610133	0.371316924182537	0.313937297879986	0.016065299144784	0.958611865305952	0.686258182717443	0.215540974402272	0.00247311379040698	-1.03508298925599	0.302095251446107	0.0652510621896441	0.0585973274152203	0.0393703703703704	0.745860543981544	0.293659365074439	0.143007370909737	0.176345421676955	5.66301480302377	0.666299358565033	0	0.686258182717443	TRUE	0.370267960417891	LAMN
691248	MHNA-(LGMA+LAMN+GCA)/3	MHNA	Epithelial	CD4..T.cells	HLA.G	CD8A	-5.24	-0.113	-2.6765	0.0222	0.573	0.683	1	0.00247311379040698	down	-1.03508298925599	HLA.G_CD8A	HLA.G_CD8A_Epithelial_CD4..T.cells	0.00200596311192756	0.105642873011629	0.000211915706299376	0.00148148148148148	0.105729114380211	0.00015663572500772	0.197703809143393	0.415346021722053	0.306524915432723	-8.66511041387865	-1.65364702554936	0.021430286537538	0.91541940131263	0.0124459740675524	0.0267128221546342	-0.0187104604839868	-0.165579296318467	0.418433345310816	0.299204994610133	0.371316924182537	0.313937297879986	0.016065299144784	0.958611865305952	0.686258182717443	0.215540974402272	0.00247311379040698	-1.03508298925599	0.302095251446107	0.0652510621896441	0.0585973274152203	0.0393703703703704	0.745860543981544	0.293659365074439	0.143007370909737	0.176345421676955	5.66301480302377	0.666299358565033	0	0.686258182717443	TRUE	0.370267960417891	LAMN
691249	GCA-(LGMA+LAMN+MHNA)/3	GCA	NK.cells	CD4..T.cells	CADM1	CADM1	-0.784	-1.56	-1.172	0.0444	1	0.0218	1	-0.000843048407815888	up	-0.691501133845991	CADM1_CADM1	CADM1_CADM1_NK.cells_CD4..T.cells	0.0965397069632532	0.0426592917939252	0.00411831552904545	0.0860782601793793	0.0464350718634281	0.00399705019730834	0.397778729953697	0.3059809126524	0.351879821303048	-1.06045175143014	-1.35261702988538	0.217804546182167	0.877040979670242	0.11373459260445	0.0420801984952777	-2.59200786997682	-1.6615435063954	0.0991510959396335	0.949245418613008	0.0436130075458139	0.0157429033417176	-0.000843048407815888	-0.691501133845991	0.384474654550606	0.0500062637059045	0.00744864002466495	-2.66209314207624	0.00608153746625147	0.142651520759749	0.222561251352999	0.260161218354984	5.83655822217686	0.737954431291629	0.0950738271195853	0.137382053299271	4.15189550245815	0.476654622155824	0.5	0.384474654550606	TRUE	0.370267832723174	LAMN
691250	GCA-(LGMA+LAMN+MHNA)/3	GCA	NK.cells	CD4..T.cells	CADM1	CADM1	-0.784	-1.56	-1.172	0.0444	1	0.0218	1	0.00744864002466495	down	-2.66209314207624	CADM1_CADM1	CADM1_CADM1_NK.cells_CD4..T.cells	0.0965397069632532	0.0426592917939252	0.00411831552904545	0.0860782601793793	0.0464350718634281	0.00399705019730834	0.397778729953697	0.3059809126524	0.351879821303048	-1.06045175143014	-1.35261702988538	0.217804546182167	0.877040979670242	0.11373459260445	0.0420801984952777	-2.59200786997682	-1.6615435063954	0.0991510959396335	0.949245418613008	0.0436130075458139	0.0157429033417176	-0.000843048407815888	-0.691501133845991	0.384474654550606	0.0500062637059045	0.00744864002466495	-2.66209314207624	0.00608153746625147	0.142651520759749	0.222561251352999	0.260161218354984	5.83655822217686	0.737954431291629	0.0950738271195853	0.137382053299271	4.15189550245815	0.476654622155824	0.5	0.384474654550606	TRUE	0.370267832723174	LAMN
691251	GCA-(LGMA+LAMN+MHNA)/3	GCA	C1Qhi.monocytes	Fibroblasts	F13A1	ITGA4	-2.14	-1.25	-1.695	0.000523	0.22	0.0663	1	0.0021521498572856	up	0.223259456966599	F13A1_ITGA4	F13A1_ITGA4_C1Qhi.monocytes_Fibroblasts	0.220970065967272	0.0440528080730506	0.00973435190594558	0.223027375201288	0.0444688874921433	0.00991777925549412	0.0295087282581602	0.570070300444639	0.299789514351399	-7.02240638582403	-3.28149831113273	0.0847406755242516	0.984232431567152	0.0175284136385465	0.00324155594685449	-1.47310808949403	-1.17848647159523	0.128166546891843	0.891012396694215	0.0720445562342795	0.0391888250089831	0.0021521498572856	0.223259456966599	0.551772093371633	0.0793296069095753	0.0311321210663983	0.0432921460221405	0.498291832213525	0.511077332796478	0.155088210832392	0.305320515320885	6.30487987131979	0.609038958721424	0.0547711608541132	0.0708791644291206	4.48536379171824	0.497990942688862	0.5	0.551772093371633	TRUE	0.370267417539615	LAMN
691252	GCA-(LGMA+LAMN+MHNA)/3	GCA	C1Qhi.monocytes	Fibroblasts	F13A1	ITGA4	-2.14	-1.25	-1.695	0.000523	0.22	0.0663	1	0.0311321210663983	down	0.0432921460221405	F13A1_ITGA4	F13A1_ITGA4_C1Qhi.monocytes_Fibroblasts	0.220970065967272	0.0440528080730506	0.00973435190594558	0.223027375201288	0.0444688874921433	0.00991777925549412	0.0295087282581602	0.570070300444639	0.299789514351399	-7.02240638582403	-3.28149831113273	0.0847406755242516	0.984232431567152	0.0175284136385465	0.00324155594685449	-1.47310808949403	-1.17848647159523	0.128166546891843	0.891012396694215	0.0720445562342795	0.0391888250089831	0.0021521498572856	0.223259456966599	0.551772093371633	0.0793296069095753	0.0311321210663983	0.0432921460221405	0.498291832213525	0.511077332796478	0.155088210832392	0.305320515320885	6.30487987131979	0.609038958721424	0.0547711608541132	0.0708791644291206	4.48536379171824	0.497990942688862	0.5	0.551772093371633	TRUE	0.370267417539615	LAMN
691253	GCA-(LGMA+LAMN+MHNA)/3	GCA	B.cells	C1Qhi.monocytes	MMP2	PECAM1	-1.51	0.0773	-0.71635	0.135	0.852	0.871	0.986	0.0131714890463972	up	-0.570056731364583	MMP2_PECAM1	MMP2_PECAM1_B.cells_C1Qhi.monocytes	0.0137966090057256	0.32670243413558	0.00450738574498742	0.0110914454277286	0.408212560386473	0.00452766733643994	0.0711544356316257	0.0295087282581602	0.0503315819448929	-1.31319600957254	-0.869666231504994	0.123299183608132	0.761225388186329	0.100248119097167	0.0940851608772211	0.00463659661790763	0.0599818449923368	0.510869565217391	0.127268235716852	0.516124685591089	0.525556952928494	0.0131714890463972	-0.570056731364583	0.406685206358748	0.187210233272395	0.00982906839766704	0.144989069339826	0.516794288341049	0.179682025472006	0.0140968494532343	0.0156954728042558	2.43698634077737	0.255716838079155	0.214517246422026	0.486719824740697	6.80496260121138	0.637047275903339	0	0.516794288341049	TRUE	0.370266151570757	LGMA
691254	GCA-(LGMA+LAMN+MHNA)/3	GCA	B.cells	C1Qhi.monocytes	MMP2	PECAM1	-1.51	0.0773	-0.71635	0.135	0.852	0.871	0.986	0.00982906839766704	down	0.144989069339826	MMP2_PECAM1	MMP2_PECAM1_B.cells_C1Qhi.monocytes	0.0137966090057256	0.32670243413558	0.00450738574498742	0.0110914454277286	0.408212560386473	0.00452766733643994	0.0711544356316257	0.0295087282581602	0.0503315819448929	-1.31319600957254	-0.869666231504994	0.123299183608132	0.761225388186329	0.100248119097167	0.0940851608772211	0.00463659661790763	0.0599818449923368	0.510869565217391	0.127268235716852	0.516124685591089	0.525556952928494	0.0131714890463972	-0.570056731364583	0.406685206358748	0.187210233272395	0.00982906839766704	0.144989069339826	0.516794288341049	0.179682025472006	0.0140968494532343	0.0156954728042558	2.43698634077737	0.255716838079155	0.214517246422026	0.486719824740697	6.80496260121138	0.637047275903339	0	0.516794288341049	TRUE	0.370266151570757	LGMA
691255	LAMN-(LGMA+MHNA+GCA)/3	LAMN	Endothelial	Endothelial	ICAM4	ITGAV	-6.75	0.324	-3.213	0.0903	0.947	0.371	0.958	0.00572180239302056	up	-1.3125674585259	ICAM4_ITGAV	ICAM4_ITGAV_Endothelial_Endothelial	0	0.404406417988579	0	0	0.371775885474516	0	0.060706862958961	0.060706862958961	0.060706862958961	-7.04910768538384	-1.04431224968649	0.00712341924123579	0.814751080518649	0.0172482791740035	0.0695934048343205	0.139522853284725	0.430626090384954	0.628750449155588	0.578849263384837	0.685321595400647	0.76053269852677	0.00572180239302056	-1.3125674585259	0.270889956542748	0.114276924969558	0.000403941403639332	0.129694647735085	0.51401166370005	0.033062528945924	0.001	0.001	0	0.001	0.481269514687605	0.491252822169897	7.80140873829694	0.788434341976927	0	0.51401166370005	TRUE	0.370262907555624	LGMA
691256	LAMN-(LGMA+MHNA+GCA)/3	LAMN	Endothelial	Endothelial	ICAM4	ITGAV	-6.75	0.324	-3.213	0.0903	0.947	0.371	0.958	0.000403941403639332	down	0.129694647735085	ICAM4_ITGAV	ICAM4_ITGAV_Endothelial_Endothelial	0	0.404406417988579	0	0	0.371775885474516	0	0.060706862958961	0.060706862958961	0.060706862958961	-7.04910768538384	-1.04431224968649	0.00712341924123579	0.814751080518649	0.0172482791740035	0.0695934048343205	0.139522853284725	0.430626090384954	0.628750449155588	0.578849263384837	0.685321595400647	0.76053269852677	0.00572180239302056	-1.3125674585259	0.270889956542748	0.114276924969558	0.000403941403639332	0.129694647735085	0.51401166370005	0.033062528945924	0.001	0.001	0	0.001	0.481269514687605	0.491252822169897	7.80140873829694	0.788434341976927	0	0.51401166370005	TRUE	0.370262907555624	LGMA
691257	MHNA-(LGMA+LAMN+GCA)/3	MHNA	Fibroblasts	Epithelial	ADAM17	IL6R	-0.106	-1.97	-1.038	0.88	1	0.279	1	0.00708337606096191	up	0.46107306073456	ADAM17_IL6R	ADAM17_IL6R_Fibroblasts_Epithelial	0.195923052602721	0.0140290246190043	0.00274860932839405	0.174340074160951	0.0154637281910009	0.00269594751962388	0.310731215249496	0.197703809143393	0.254217512196444	-0.00588483675208212	-0.0555173278498314	0.42576436689611	0.118757003361614	0.409636625580279	0.401232591643989	-1.09215971955101	-0.554395796726402	0.0754132231404959	0.668365971972691	0.0912234998203378	0.139103485447359	0.00708337606096191	0.46107306073456	0.595265010782774	0.127606891278407	0.00247296666122835	1.37275974763737	0.740171479791539	0.0652487734134706	0.155929813196588	0.160200109331418	6.60335602426047	0.543343619248891	0.0432818172649076	0.0366417507317499	2.19899519852019	0.232166410340128	0	0.740171479791539	TRUE	0.370261516899006	LGMA
691258	MHNA-(LGMA+LAMN+GCA)/3	MHNA	Fibroblasts	Epithelial	ADAM17	IL6R	-0.106	-1.97	-1.038	0.88	1	0.279	1	0.00247296666122835	down	1.37275974763737	ADAM17_IL6R	ADAM17_IL6R_Fibroblasts_Epithelial	0.195923052602721	0.0140290246190043	0.00274860932839405	0.174340074160951	0.0154637281910009	0.00269594751962388	0.310731215249496	0.197703809143393	0.254217512196444	-0.00588483675208212	-0.0555173278498314	0.42576436689611	0.118757003361614	0.409636625580279	0.401232591643989	-1.09215971955101	-0.554395796726402	0.0754132231404959	0.668365971972691	0.0912234998203378	0.139103485447359	0.00708337606096191	0.46107306073456	0.595265010782774	0.127606891278407	0.00247296666122835	1.37275974763737	0.740171479791539	0.0652487734134706	0.155929813196588	0.160200109331418	6.60335602426047	0.543343619248891	0.0432818172649076	0.0366417507317499	2.19899519852019	0.232166410340128	0	0.740171479791539	TRUE	0.370261516899006	LGMA
691259	GCA-(LGMA+LAMN+MHNA)/3	GCA	B.cells	Fibroblasts	GSTP1	TRAF2	-1.22	0.495	-0.3625	0.0154	0.852	0.682	1	0.000645158837533896	up	-0.407623798226627	GSTP1_TRAF2	GSTP1_TRAF2_B.cells_Fibroblasts	0.2510659400721	0.00623518011981765	0.00156544135830088	0.270442477876106	0.00549095607235142	0.00148498776611557	0.0711544356316257	0.570070300444639	0.320612368038132	-2.21122472057951	-1.81247927916354	0.15317352329118	0.930166479910357	0.0688330398591324	0.0212502000960461	0.0822767345450429	0.166215625343521	0.693294107078692	0.300103305785124	0.643909450233561	0.613591448077614	0.000645158837533896	-0.407623798226627	0.436392010485528	0.0645759876277039	0.0338312184851316	0.451706163417606	0.572597545623551	0.553065128277673	0.113075960614195	0.322559679914041	6.46128808488646	0.343026764143828	0.13409069683042	0.0895096726299121	1.57652120478643	0.380157051388762	0	0.572597545623551	TRUE	0.370261090986892	MHNA
691260	GCA-(LGMA+LAMN+MHNA)/3	GCA	B.cells	Fibroblasts	GSTP1	TRAF2	-1.22	0.495	-0.3625	0.0154	0.852	0.682	1	0.0338312184851316	down	0.451706163417606	GSTP1_TRAF2	GSTP1_TRAF2_B.cells_Fibroblasts	0.2510659400721	0.00623518011981765	0.00156544135830088	0.270442477876106	0.00549095607235142	0.00148498776611557	0.0711544356316257	0.570070300444639	0.320612368038132	-2.21122472057951	-1.81247927916354	0.15317352329118	0.930166479910357	0.0688330398591324	0.0212502000960461	0.0822767345450429	0.166215625343521	0.693294107078692	0.300103305785124	0.643909450233561	0.613591448077614	0.000645158837533896	-0.407623798226627	0.436392010485528	0.0645759876277039	0.0338312184851316	0.451706163417606	0.572597545623551	0.553065128277673	0.113075960614195	0.322559679914041	6.46128808488646	0.343026764143828	0.13409069683042	0.0895096726299121	1.57652120478643	0.380157051388762	0	0.572597545623551	TRUE	0.370261090986892	MHNA
691261	GCA-(LGMA+LAMN+MHNA)/3	GCA	iCAFs	NK.cells	CD34	NECTIN3	-1.64	-0.511	-1.0755	0.148	0.711	0.306	1	0.000332700877853111	up	-1.84708948673022	CD34_NECTIN3	CD34_NECTIN3_iCAFs_NK.cells	0.033408497600779	0.0609890573997846	0.00203755277781448	0.046031746031746	0.0537840304786094	0.00247577283155504	0.154589017934036	0.397778729953697	0.276183873943866	-1.36077078675227	-0.829738284605043	0.112994237233872	0.747518809028334	0.0978869857531615	0.100048023051065	-0.262796351067913	-0.51427857351842	0.262059827524254	0.641573841178584	0.200323392022997	0.151859504132231	0.000332700877853111	-1.84708948673022	0.173133049205313	0.0615169874622748	0.00503274345539832	0.0396020115968265	0.497620459392385	0.105069264428411	0.0604518405648924	0.0860004128928658	3.71411175919382	0.453816281733751	0.333790666319253	0.231180515503909	5.02952918445813	0.771515024118393	0	0.497620459392385	TRUE	0.370260465675498	LAMN
691262	GCA-(LGMA+LAMN+MHNA)/3	GCA	iCAFs	NK.cells	CD34	NECTIN3	-1.64	-0.511	-1.0755	0.148	0.711	0.306	1	0.00503274345539832	down	0.0396020115968265	CD34_NECTIN3	CD34_NECTIN3_iCAFs_NK.cells	0.033408497600779	0.0609890573997846	0.00203755277781448	0.046031746031746	0.0537840304786094	0.00247577283155504	0.154589017934036	0.397778729953697	0.276183873943866	-1.36077078675227	-0.829738284605043	0.112994237233872	0.747518809028334	0.0978869857531615	0.100048023051065	-0.262796351067913	-0.51427857351842	0.262059827524254	0.641573841178584	0.200323392022997	0.151859504132231	0.000332700877853111	-1.84708948673022	0.173133049205313	0.0615169874622748	0.00503274345539832	0.0396020115968265	0.497620459392385	0.105069264428411	0.0604518405648924	0.0860004128928658	3.71411175919382	0.453816281733751	0.333790666319253	0.231180515503909	5.02952918445813	0.771515024118393	0	0.497620459392385	TRUE	0.370260465675498	LAMN
691263	LGMA-(LAMN+MHNA+GCA)/3	LGMA	Fibroblasts	SPP1..macrophages	PDGFA	PDGFRB	-0.283	0.309	0.013	0.662	1	0.812	0.961	0.0247225118528189	up	-2.97194661366171	PDGFA_PDGFRB	PDGFA_PDGFRB_Fibroblasts_SPP1..macrophages	0.0231923728540868	0.013414221836321	0.000311107634375389	0.0290898922546531	0.0164202144946376	0.000477662270447302	0.231631743788032	0.434443253362701	0.333037498575366	-0.0506971889885649	-0.1791420105603	0.351768849047543	0.297782935809188	0.321274211621578	0.310449015527453	0.0279471869644768	0.0904439707588247	0.622013115343155	0.180515630614445	0.578602227811714	0.551742723679483	0.0247225118528189	-2.97194661366171	0.001	0.300296104766333	0.00559092338863213	-0.464809460711735	0.405849235326397	0.113752443003465	0.0827340211425511	0.0932326231717527	3.33401543865849	0.442679863802591	0.0436044593939212	0.0441030630484238	1.87928519201552	0.269912227724974	0	0.405849235326397	TRUE	0.37025966884596	LAMN
691264	LGMA-(LAMN+MHNA+GCA)/3	LGMA	Fibroblasts	SPP1..macrophages	PDGFA	PDGFRB	-0.283	0.309	0.013	0.662	1	0.812	0.961	0.00559092338863213	down	-0.464809460711735	PDGFA_PDGFRB	PDGFA_PDGFRB_Fibroblasts_SPP1..macrophages	0.0231923728540868	0.013414221836321	0.000311107634375389	0.0290898922546531	0.0164202144946376	0.000477662270447302	0.231631743788032	0.434443253362701	0.333037498575366	-0.0506971889885649	-0.1791420105603	0.351768849047543	0.297782935809188	0.321274211621578	0.310449015527453	0.0279471869644768	0.0904439707588247	0.622013115343155	0.180515630614445	0.578602227811714	0.551742723679483	0.0247225118528189	-2.97194661366171	0.001	0.300296104766333	0.00559092338863213	-0.464809460711735	0.405849235326397	0.113752443003465	0.0827340211425511	0.0932326231717527	3.33401543865849	0.442679863802591	0.0436044593939212	0.0441030630484238	1.87928519201552	0.269912227724974	0	0.405849235326397	TRUE	0.37025966884596	LAMN
691265	GCA-(LGMA+LAMN+MHNA)/3	GCA	Fibroblasts	Macrophages	ST6GAL1	EGFR	-0.715	0.123	-0.296	0.3	1	0.882	1	0.00263835979758528	up	-0.479457799604939	ST6GAL1_EGFR	ST6GAL1_EGFR_Fibroblasts_Macrophages	0.0375220518530387	0.0620439708198261	0.00232801709026993	0.0310077519379845	0.0508474576271186	0.00157666535277887	0.570070300444639	0.0811229763135111	0.325596638379075	-0.373858302875441	-0.522878745280338	0.232031375060029	0.601128541700016	0.188970705938851	0.168580918841044	0.00670736402878617	0.0545314148681803	0.53546083363277	0.118195292849443	0.525152712899749	0.520908192597916	0.00263835979758528	-0.479457799604939	0.423254535422044	0.0840896593957706	0.00701005135658497	-2.05189020488726	0.117100167193685	0.135828732086802	0.037124928184623	0.040864292423115	2.77631549683524	0.298576718735211	0.080794645910701	0.0759698316717883	3.02479991950782	0.336101763920628	0.5	0.423254535422044	TRUE	0.370258850571593	LAMN
691266	GCA-(LGMA+LAMN+MHNA)/3	GCA	Fibroblasts	Macrophages	ST6GAL1	EGFR	-0.715	0.123	-0.296	0.3	1	0.882	1	0.00701005135658497	down	-2.05189020488726	ST6GAL1_EGFR	ST6GAL1_EGFR_Fibroblasts_Macrophages	0.0375220518530387	0.0620439708198261	0.00232801709026993	0.0310077519379845	0.0508474576271186	0.00157666535277887	0.570070300444639	0.0811229763135111	0.325596638379075	-0.373858302875441	-0.522878745280338	0.232031375060029	0.601128541700016	0.188970705938851	0.168580918841044	0.00670736402878617	0.0545314148681803	0.53546083363277	0.118195292849443	0.525152712899749	0.520908192597916	0.00263835979758528	-0.479457799604939	0.423254535422044	0.0840896593957706	0.00701005135658497	-2.05189020488726	0.117100167193685	0.135828732086802	0.037124928184623	0.040864292423115	2.77631549683524	0.298576718735211	0.080794645910701	0.0759698316717883	3.02479991950782	0.336101763920628	0.5	0.423254535422044	TRUE	0.370258850571593	LAMN
691267	GCA-(LGMA+LAMN+MHNA)/3	GCA	Epithelial	B.cells	FURIN	ADAMTS1	1.84	-7.24	-2.7	0.0564	0.408	0.0659	0.852	0.000468374422754159	up	-2.17260249033791	FURIN_ADAMTS1	FURIN_ADAMTS1_Epithelial_B.cells	0.0853708833441232	0	0	0.0885059012875536	0	0	0.635265500900704	0.0711544356316257	0.353209968266165	2.29764644867065	1.24872089601666	0.892168240755563	0.859732671682408	0.905594685449016	0.908956299023531	-8.55126959833937	-1.18111458540599	0.00166187567373338	0.891663672296083	0.00669241825368308	0.0388519583183615	0.000468374422754159	-2.17260249033791	0.11360108821634	0.0628452474199365	0.00558246623404125	-2.57158826692068	0.0225477433971986	0.113620881513742	0.733005726913457	0.558962343033757	5.93352189002795	1.001	0.001	0.001	0	0.001	0	0.11360108821634	TRUE	0.370258231836715	LGMA
691268	GCA-(LGMA+LAMN+MHNA)/3	GCA	Epithelial	B.cells	FURIN	ADAMTS1	1.84	-7.24	-2.7	0.0564	0.408	0.0659	0.852	0.00558246623404125	down	-2.57158826692068	FURIN_ADAMTS1	FURIN_ADAMTS1_Epithelial_B.cells	0.0853708833441232	0	0	0.0885059012875536	0	0	0.635265500900704	0.0711544356316257	0.353209968266165	2.29764644867065	1.24872089601666	0.892168240755563	0.859732671682408	0.905594685449016	0.908956299023531	-8.55126959833937	-1.18111458540599	0.00166187567373338	0.891663672296083	0.00669241825368308	0.0388519583183615	0.000468374422754159	-2.17260249033791	0.11360108821634	0.0628452474199365	0.00558246623404125	-2.57158826692068	0.0225477433971986	0.113620881513742	0.733005726913457	0.558962343033757	5.93352189002795	1.001	0.001	0.001	0	0.001	0	0.11360108821634	TRUE	0.370258231836715	LGMA
691269	MHNA-(LGMA+LAMN+GCA)/3	MHNA	Macrophages	NK.cells	CALR	ITGAV	-0.348	-1	-0.674	0.55	0.97	0.0265	1	0.00195875450106971	up	-0.891540205928461	CALR_ITGAV	CALR_ITGAV_Macrophages_NK.cells	0.505776222774537	0.12038633128062	0.0608885439087962	0.467361263971433	0.131141200006453	0.0612903169937466	0.0345408446629282	0.220650162690461	0.127595503676695	-0.0903537840560031	-0.259637310505756	0.328277573235153	0.388406435088843	0.287738114294862	0.268048663358412	-1.57675412606319	-1.57675412606319	0.158843873517787	0.942553000359324	0.0677326625943227	0.018303090190442	0.00195875450106971	-0.891540205928461	0.347890192168155	0.0774362436319619	0.0201069912379557	-1.0593214718126	0.29768536916579	0.339567815141676	0.465577383167306	0.582722082055083	7.91210145952136	0.585982070695899	0.126107147827409	0.149023936911864	5.27262351827406	0.382476225003551	0.666666666666667	0.347890192168155	TRUE	0.370257894791243	LGMA
691270	MHNA-(LGMA+LAMN+GCA)/3	MHNA	Macrophages	NK.cells	CALR	ITGAV	-0.348	-1	-0.674	0.55	0.97	0.0265	1	0.0201069912379557	down	-1.0593214718126	CALR_ITGAV	CALR_ITGAV_Macrophages_NK.cells	0.505776222774537	0.12038633128062	0.0608885439087962	0.467361263971433	0.131141200006453	0.0612903169937466	0.0345408446629282	0.220650162690461	0.127595503676695	-0.0903537840560031	-0.259637310505756	0.328277573235153	0.388406435088843	0.287738114294862	0.268048663358412	-1.57675412606319	-1.57675412606319	0.158843873517787	0.942553000359324	0.0677326625943227	0.018303090190442	0.00195875450106971	-0.891540205928461	0.347890192168155	0.0774362436319619	0.0201069912379557	-1.0593214718126	0.29768536916579	0.339567815141676	0.465577383167306	0.582722082055083	7.91210145952136	0.585982070695899	0.126107147827409	0.149023936911864	5.27262351827406	0.382476225003551	0.666666666666667	0.347890192168155	TRUE	0.370257894791243	LGMA
691271	LGMA-(LAMN+MHNA+GCA)/3	LGMA	Macrophages	Tregs	CD34	SELL	-0.364	-0.359	-0.3615	0.743	1	0.288	1	0.00768000921459684	up	-2.05458821701378	CD34_SELL	CD34_SELL_Macrophages_Tregs	0.0192033691761234	0.315945094034117	0.00606721028012216	0.0227939607341016	0.27738485710265	0.00632269954103218	1.001	0.204322685818432	0.602661342909216	-0.0469600717911506	-0.129011186239425	0.322734912758124	0.228889867136225	0.326676804866336	0.34402513206339	-0.194078096894436	-0.540607512240769	0.313375853395616	0.660326086956522	0.224532878189005	0.142764103485447	0.00768000921459684	-2.05458821701378	0.135184315423266	0.133448000007192	0.000677256615266884	-0.994428000001132	0.309491907416741	0.0373142847840304	0.035173211145569	0.0430904319494246	2.0834372190583	0.255008052510639	0.614063298756008	0.544263120938449	7.25791724612288	0.910468315253897	0	0.309491907416741	TRUE	0.370257868369558	LAMN
691272	LGMA-(LAMN+MHNA+GCA)/3	LGMA	Macrophages	Tregs	CD34	SELL	-0.364	-0.359	-0.3615	0.743	1	0.288	1	0.000677256615266884	down	-0.994428000001132	CD34_SELL	CD34_SELL_Macrophages_Tregs	0.0192033691761234	0.315945094034117	0.00606721028012216	0.0227939607341016	0.27738485710265	0.00632269954103218	1.001	0.204322685818432	0.602661342909216	-0.0469600717911506	-0.129011186239425	0.322734912758124	0.228889867136225	0.326676804866336	0.34402513206339	-0.194078096894436	-0.540607512240769	0.313375853395616	0.660326086956522	0.224532878189005	0.142764103485447	0.00768000921459684	-2.05458821701378	0.135184315423266	0.133448000007192	0.000677256615266884	-0.994428000001132	0.309491907416741	0.0373142847840304	0.035173211145569	0.0430904319494246	2.0834372190583	0.255008052510639	0.614063298756008	0.544263120938449	7.25791724612288	0.910468315253897	0	0.309491907416741	TRUE	0.370257868369558	LAMN
691273	MHNA-(LGMA+LAMN+GCA)/3	MHNA	Endothelial	Macrophages	CD34	SELL	-0.266	-2.42	-1.343	0.474	1	0.0422	0.529	-0.00341225508219103	up	-1.03714466035718	CD34_SELL	CD34_SELL_Endothelial_Macrophages	0.477663106902657	0.0304472456239692	0.0145435259413734	0.450809120492378	0.0271724509012645	0.0122495886924214	0.243146692749466	0.0345408446629282	0.138843768706197	-0.0862429611146934	-0.324221658325915	0.357971826476709	0.452217064190812	0.290739554986393	0.238034256443093	-3.32674386867275	-1.37468754903833	0.0585474308300395	0.920589292130794	0.0325637800934244	0.0267472152353575	-0.00341225508219103	-1.03714466035718	0.321261091011514	0.0248534282653727	0.0282586299719394	-0.692525444157687	0.364419220968117	0.466376628200273	0.851021788308305	0.833446402343612	7.79518283412309	0.951371430704753	0.060080166752801	0.0542177229656949	3.02422615536073	0.379956906395145	0	0.364419220968117	TRUE	0.370254167738293	LAMN
691274	MHNA-(LGMA+LAMN+GCA)/3	MHNA	Endothelial	Macrophages	CD34	SELL	-0.266	-2.42	-1.343	0.474	1	0.0422	0.529	0.0282586299719394	down	-0.692525444157687	CD34_SELL	CD34_SELL_Endothelial_Macrophages	0.477663106902657	0.0304472456239692	0.0145435259413734	0.450809120492378	0.0271724509012645	0.0122495886924214	0.243146692749466	0.0345408446629282	0.138843768706197	-0.0862429611146934	-0.324221658325915	0.357971826476709	0.452217064190812	0.290739554986393	0.238034256443093	-3.32674386867275	-1.37468754903833	0.0585474308300395	0.920589292130794	0.0325637800934244	0.0267472152353575	-0.00341225508219103	-1.03714466035718	0.321261091011514	0.0248534282653727	0.0282586299719394	-0.692525444157687	0.364419220968117	0.466376628200273	0.851021788308305	0.833446402343612	7.79518283412309	0.951371430704753	0.060080166752801	0.0542177229656949	3.02422615536073	0.379956906395145	0	0.364419220968117	TRUE	0.370254167738293	LAMN
691275	GCA-(LGMA+LAMN+MHNA)/3	GCA	Fibroblasts	NK.cells	CD86	CD28	-1.84	-0.235	-1.0375	0.0718	1	0.576	1	0.00653058475822347	up	1.02475199015681	CD86_CD28	CD86_CD28_Fibroblasts_NK.cells	0.00528841211193121	0.143873230647943	0.000760860935541252	0.00419896640826873	0.142203746329074	0.000597108753965749	0.570070300444639	0.397778729953697	0.483924515199168	-2.10473102259417	-1.1438755557577	0.101208580118457	0.837822154634224	0.0714342884584601	0.0587481991355851	-0.0563007163955452	-0.239577516576788	0.361637621272009	0.393639956881064	0.30996227093065	0.269291232482932	0.00653058475822347	1.02475199015681	0.698354324158148	0.122194999425013	0.00587227709154414	0.532947547396464	0.587378377666154	0.118129247506242	0.00728924676971885	0.00691087029659268	1.44956718092039	0.160023822214692	0.379556108102793	0.395179091371446	5.87785842811822	0.782557954752109	0	0.698354324158148	TRUE	0.370250712296262	MHNA
691276	GCA-(LGMA+LAMN+MHNA)/3	GCA	Fibroblasts	NK.cells	CD86	CD28	-1.84	-0.235	-1.0375	0.0718	1	0.576	1	0.00587227709154414	down	0.532947547396464	CD86_CD28	CD86_CD28_Fibroblasts_NK.cells	0.00528841211193121	0.143873230647943	0.000760860935541252	0.00419896640826873	0.142203746329074	0.000597108753965749	0.570070300444639	0.397778729953697	0.483924515199168	-2.10473102259417	-1.1438755557577	0.101208580118457	0.837822154634224	0.0714342884584601	0.0587481991355851	-0.0563007163955452	-0.239577516576788	0.361637621272009	0.393639956881064	0.30996227093065	0.269291232482932	0.00653058475822347	1.02475199015681	0.698354324158148	0.122194999425013	0.00587227709154414	0.532947547396464	0.587378377666154	0.118129247506242	0.00728924676971885	0.00691087029659268	1.44956718092039	0.160023822214692	0.379556108102793	0.395179091371446	5.87785842811822	0.782557954752109	0	0.698354324158148	TRUE	0.370250712296262	MHNA
691277	GCA-(LGMA+LAMN+MHNA)/3	GCA	NK.cells	C1Qhi.monocytes	LAMB1	CD151	-0.839	-0.216	-0.5275	0.29	1	0.719	0.942	0.015487648455338	up	0.183701725322953	LAMB1_CD151	LAMB1_CD151_NK.cells_C1Qhi.monocytes	0.0166767913625671	0.186401898797924	0.00310858557583932	0.0184538455432971	0.268921095008052	0.0049626283506129	0.397778729953697	0.0295087282581602	0.213643729105928	-0.451048079762776	-0.537602002101044	0.206699215623499	0.610673123099088	0.175684328477669	0.164318873059068	-0.0309465596772974	-0.143271109617117	0.371024973050665	0.265181458857348	0.345310815666547	0.32952299676608	0.015487648455338	0.183701725322953	0.544537514995587	0.209885706229936	0.0106248936681351	0.53298626565745	0.587385421959155	0.192062070913589	0.0188469062219494	0.0248073502230932	2.94832185030723	0.317686475353489	0.241661622206533	0.435442625078293	5.64222430438076	0.595494384143417	0	0.587385421959155	TRUE	0.370245329219221	LGMA
691278	GCA-(LGMA+LAMN+MHNA)/3	GCA	NK.cells	C1Qhi.monocytes	LAMB1	CD151	-0.839	-0.216	-0.5275	0.29	1	0.719	0.942	0.0106248936681351	down	0.53298626565745	LAMB1_CD151	LAMB1_CD151_NK.cells_C1Qhi.monocytes	0.0166767913625671	0.186401898797924	0.00310858557583932	0.0184538455432971	0.268921095008052	0.0049626283506129	0.397778729953697	0.0295087282581602	0.213643729105928	-0.451048079762776	-0.537602002101044	0.206699215623499	0.610673123099088	0.175684328477669	0.164318873059068	-0.0309465596772974	-0.143271109617117	0.371024973050665	0.265181458857348	0.345310815666547	0.32952299676608	0.015487648455338	0.183701725322953	0.544537514995587	0.209885706229936	0.0106248936681351	0.53298626565745	0.587385421959155	0.192062070913589	0.0188469062219494	0.0248073502230932	2.94832185030723	0.317686475353489	0.241661622206533	0.435442625078293	5.64222430438076	0.595494384143417	0	0.587385421959155	TRUE	0.370245329219221	LGMA
691279	LGMA-(LAMN+MHNA+GCA)/3	LGMA	iCAFs	CD8..T.cells	COL4A3	ITGA1	-0.41	-0.401	-0.4055	0.919	1	0.242	0.953	0.0281916715955046	up	0.611788346075618	COL4A3_ITGA1	COL4A3_ITGA1_iCAFs_CD8..T.cells	0.00164074182648423	0.100024883016544	0.000164115009254435	0.00236709009644789	0.107322353526751	0.000254041680160653	0.262803994133876	0.272401410357726	0.267602702245801	-0.0150406403316944	-0.0366844886138887	0.308067872578838	0.0860412998239155	0.38154314070754	0.418901072514807	-0.247090038241847	-0.616184634019569	0.297767696730147	0.702681458857348	0.205353934602946	0.123674991016888	0.0281916715955046	0.611788346075618	0.622828814341846	0.334259586565988	0.00434303298191181	-0.0757886366120206	0.476626604943698	0.0943399657743515	0.0172634045595848	0.0204014396203055	0.614963554470596	0.119330375961416	0.274275261162542	0.274368258983235	5.49672441345058	0.719977063464795	0	0.622828814341846	TRUE	0.370244012761527	GCA
691280	LGMA-(LAMN+MHNA+GCA)/3	LGMA	iCAFs	CD8..T.cells	COL4A3	ITGA1	-0.41	-0.401	-0.4055	0.919	1	0.242	0.953	0.00434303298191181	down	-0.0757886366120206	COL4A3_ITGA1	COL4A3_ITGA1_iCAFs_CD8..T.cells	0.00164074182648423	0.100024883016544	0.000164115009254435	0.00236709009644789	0.107322353526751	0.000254041680160653	0.262803994133876	0.272401410357726	0.267602702245801	-0.0150406403316944	-0.0366844886138887	0.308067872578838	0.0860412998239155	0.38154314070754	0.418901072514807	-0.247090038241847	-0.616184634019569	0.297767696730147	0.702681458857348	0.205353934602946	0.123674991016888	0.0281916715955046	0.611788346075618	0.622828814341846	0.334259586565988	0.00434303298191181	-0.0757886366120206	0.476626604943698	0.0943399657743515	0.0172634045595848	0.0204014396203055	0.614963554470596	0.119330375961416	0.274275261162542	0.274368258983235	5.49672441345058	0.719977063464795	0	0.622828814341846	TRUE	0.370244012761527	GCA
691281	LAMN-(LGMA+MHNA+GCA)/3	LAMN	SPP1..macrophages	Macrophages	CLU	TREM2	0.934	-1.51	-0.288	0.679	0.996	0.0181	0.948	0.0109072658700917	up	-0.295731838533417	CLU_TREM2	CLU_TREM2_SPP1..macrophages_Macrophages	0.0156944612666873	0.0876372443597931	0.00137541933712398	0.0142857142857143	0.114147286821705	0.00163067552602436	0.117858340400099	0.202118009648158	0.159988175024128	0.157033630822011	0.168130225719498	0.778553705778774	0.28473667360333	0.674323675364175	0.601348647350728	-2.63090535194753	-1.74232142513082	0.10350790513834	0.955960294646065	0.0428943586058211	0.0134297520661157	0.0109072658700917	-0.295731838533417	0.456855548671745	0.16504322213924	0.00936785931893084	-0.157483752529292	0.461763222170845	0.17250734836045	0.0242286083565934	0.030795406826283	2.10191682594925	0.240378209645914	0.148520094169011	0.214133572054232	4.91389989220766	0.585780063877852	0	0.461763222170845	TRUE	0.370243909247562	LGMA
691282	LAMN-(LGMA+MHNA+GCA)/3	LAMN	SPP1..macrophages	Macrophages	CLU	TREM2	0.934	-1.51	-0.288	0.679	0.996	0.0181	0.948	0.00936785931893084	down	-0.157483752529292	CLU_TREM2	CLU_TREM2_SPP1..macrophages_Macrophages	0.0156944612666873	0.0876372443597931	0.00137541933712398	0.0142857142857143	0.114147286821705	0.00163067552602436	0.117858340400099	0.202118009648158	0.159988175024128	0.157033630822011	0.168130225719498	0.778553705778774	0.28473667360333	0.674323675364175	0.601348647350728	-2.63090535194753	-1.74232142513082	0.10350790513834	0.955960294646065	0.0428943586058211	0.0134297520661157	0.0109072658700917	-0.295731838533417	0.456855548671745	0.16504322213924	0.00936785931893084	-0.157483752529292	0.461763222170845	0.17250734836045	0.0242286083565934	0.030795406826283	2.10191682594925	0.240378209645914	0.148520094169011	0.214133572054232	4.91389989220766	0.585780063877852	0	0.461763222170845	TRUE	0.370243909247562	LGMA
691283	GCA-(LGMA+LAMN+MHNA)/3	GCA	iCAFs	B.cells	HLA.DRA	CD63	0.816	-1.9	-0.542	0.309	0.826	0.00411	0.852	0.00626045052420447	up	1.12324222922151	HLA.DRA_CD63	HLA.DRA_CD63_iCAFs_B.cells	0.0416810613841387	0.158450185246149	0.00660437189757286	0.0534391534391534	0.190501474926254	0.0101802375489691	0.154589017934036	0.0711544356316257	0.112871726782831	0.416193880789335	0.510041520575165	0.75466223787418	0.593464863134304	0.760004802305106	0.765487433968305	-4.53370053843547	-2.38615817812393	0.0782429033417176	0.982887172116421	0.0215145526410349	0.00444664031620553	0.00626045052420447	1.12324222922151	0.716366867450768	0.119550353510418	0.0122135353987337	0.36994662934188	0.55772244278964	0.216775356034128	0.00850154405369746	0.0378244553076929	4.14001290407966	0.137346181649015	0.044719395042816	0.12147028534528	5.60221903559242	0.131190554309264	0.5	0.716366867450768	TRUE	0.370240583847136	LGMA
691284	GCA-(LGMA+LAMN+MHNA)/3	GCA	iCAFs	B.cells	HLA.DRA	CD63	0.816	-1.9	-0.542	0.309	0.826	0.00411	0.852	0.0122135353987337	down	0.36994662934188	HLA.DRA_CD63	HLA.DRA_CD63_iCAFs_B.cells	0.0416810613841387	0.158450185246149	0.00660437189757286	0.0534391534391534	0.190501474926254	0.0101802375489691	0.154589017934036	0.0711544356316257	0.112871726782831	0.416193880789335	0.510041520575165	0.75466223787418	0.593464863134304	0.760004802305106	0.765487433968305	-4.53370053843547	-2.38615817812393	0.0782429033417176	0.982887172116421	0.0215145526410349	0.00444664031620553	0.00626045052420447	1.12324222922151	0.716366867450768	0.119550353510418	0.0122135353987337	0.36994662934188	0.55772244278964	0.216775356034128	0.00850154405369746	0.0378244553076929	4.14001290407966	0.137346181649015	0.044719395042816	0.12147028534528	5.60221903559242	0.131190554309264	0.5	0.716366867450768	TRUE	0.370240583847136	LGMA
691285	MHNA-(LGMA+LAMN+GCA)/3	MHNA	Epithelial	B.cells	SHISA4	FCGRT	-1.03	0.611	-0.2095	0.689	1	0.283	1	0.00874635230019599	up	0.397739746537999	SHISA4_FCGRT	SHISA4_FCGRT_Epithelial_B.cells	0.00265445847293045	0.0793236644786415	0.000210561373279222	0.00296296296296296	0.103055690464627	0.000305350193969265	0.197703809143393	0.714769094866929	0.456236452005161	-0.166634201435145	-0.161780778092374	0.178285577076997	0.275012005762766	0.247038578517688	0.321494317272291	0.334958487894659	0.54821356447571	0.730214696370823	0.665603665109594	0.764328063241107	0.806032159540065	0.00874635230019599	0.397739746537999	0.583682197352082	0.143887624200425	0.014207311470426	-0.0555728587326469	0.48030460749377	0.247791006433587	0.0659190778577635	0.0554367816091954	0.745860543981544	0.183928189657072	0.0485236754761418	0.0907714324622095	4.70541306512414	0.250695204774902	0	0.583682197352082	TRUE	0.370239812166208	LGMA
691286	MHNA-(LGMA+LAMN+GCA)/3	MHNA	Epithelial	B.cells	SHISA4	FCGRT	-1.03	0.611	-0.2095	0.689	1	0.283	1	0.014207311470426	down	-0.0555728587326469	SHISA4_FCGRT	SHISA4_FCGRT_Epithelial_B.cells	0.00265445847293045	0.0793236644786415	0.000210561373279222	0.00296296296296296	0.103055690464627	0.000305350193969265	0.197703809143393	0.714769094866929	0.456236452005161	-0.166634201435145	-0.161780778092374	0.178285577076997	0.275012005762766	0.247038578517688	0.321494317272291	0.334958487894659	0.54821356447571	0.730214696370823	0.665603665109594	0.764328063241107	0.806032159540065	0.00874635230019599	0.397739746537999	0.583682197352082	0.143887624200425	0.014207311470426	-0.0555728587326469	0.48030460749377	0.247791006433587	0.0659190778577635	0.0554367816091954	0.745860543981544	0.183928189657072	0.0485236754761418	0.0907714324622095	4.70541306512414	0.250695204774902	0	0.583682197352082	TRUE	0.370239812166208	LGMA
691287	MHNA-(LGMA+LAMN+GCA)/3	MHNA	Tregs	NK.cells	LGALS3	ENG	-0.205	0.395	0.095	0.774	1	0.564	1	0.00309615291930003	up	-0.293356282989409	LGALS3_ENG	LGALS3_ENG_Tregs_NK.cells	0.0616490071876415	0.0300098935179348	0.00185008014118752	0.0541412087032836	0.0321947146798316	0.00174306076662343	0.591672972047092	0.220650162690461	0.406161567368777	-0.022808103060007	-0.111259039317107	0.382403553705779	0.203617736513526	0.363574515767568	0.356351048503282	0.0982447539265798	0.248720896016658	0.656710384477183	0.403117139777219	0.655587495508444	0.667624865253324	0.00309615291930003	-0.293356282989409	0.457290005908186	0.0885715078866472	0.0259718343979722	0.0351261493021308	0.496806133422249	0.430802697374131	0.0200739741887327	0.0240739047318331	4.65315631527255	0.146348250700907	0.0308465759258032	0.0464491039218265	3.62715992146286	0.361606708470886	0	0.496806133422249	TRUE	0.370237457920696	GCA
691288	MHNA-(LGMA+LAMN+GCA)/3	MHNA	Tregs	NK.cells	LGALS3	ENG	-0.205	0.395	0.095	0.774	1	0.564	1	0.0259718343979722	down	0.0351261493021308	LGALS3_ENG	LGALS3_ENG_Tregs_NK.cells	0.0616490071876415	0.0300098935179348	0.00185008014118752	0.0541412087032836	0.0321947146798316	0.00174306076662343	0.591672972047092	0.220650162690461	0.406161567368777	-0.022808103060007	-0.111259039317107	0.382403553705779	0.203617736513526	0.363574515767568	0.356351048503282	0.0982447539265798	0.248720896016658	0.656710384477183	0.403117139777219	0.655587495508444	0.667624865253324	0.00309615291930003	-0.293356282989409	0.457290005908186	0.0885715078866472	0.0259718343979722	0.0351261493021308	0.496806133422249	0.430802697374131	0.0200739741887327	0.0240739047318331	4.65315631527255	0.146348250700907	0.0308465759258032	0.0464491039218265	3.62715992146286	0.361606708470886	0	0.496806133422249	TRUE	0.370237457920696	GCA
691289	GCA-(LGMA+LAMN+MHNA)/3	GCA	C1Qhi.monocytes	Epithelial	NECTIN2	PVR	-0.172	-1.21	-0.691	0.772	0.96	0.333	0.707	0.0016781116279357	up	-1.26772778464844	NECTIN2_PVR	NECTIN2_PVR_C1Qhi.monocytes_Epithelial	0.131962575484183	0.0132103291788584	0.00174326906143601	0.15780998389694	0.0190584763948498	0.00300761785297146	0.0295087282581602	0.635265500900704	0.332387114579432	-0.0193298243422534	-0.112382699664264	0.395930046422283	0.205278533696174	0.372018568913078	0.355610693132704	-0.577842477457353	-0.47755576649368	0.13299496945742	0.614714337046353	0.135689902982393	0.165154509522098	0.0016781116279357	-1.26772778464844	0.279090531286141	0.0746887169047808	0.00215363173737999	-1.58504887584385	0.202035983611235	0.0602811240876303	0.251125047866613	0.283211711150141	5.57139545639461	0.694046988977567	0.168482898462536	0.206195642968482	2.80969990903529	0.538319279827714	0	0.279090531286141	TRUE	0.370236710792486	LGMA
691290	GCA-(LGMA+LAMN+MHNA)/3	GCA	C1Qhi.monocytes	Epithelial	NECTIN2	PVR	-0.172	-1.21	-0.691	0.772	0.96	0.333	0.707	0.00215363173737999	down	-1.58504887584385	NECTIN2_PVR	NECTIN2_PVR_C1Qhi.monocytes_Epithelial	0.131962575484183	0.0132103291788584	0.00174326906143601	0.15780998389694	0.0190584763948498	0.00300761785297146	0.0295087282581602	0.635265500900704	0.332387114579432	-0.0193298243422534	-0.112382699664264	0.395930046422283	0.205278533696174	0.372018568913078	0.355610693132704	-0.577842477457353	-0.47755576649368	0.13299496945742	0.614714337046353	0.135689902982393	0.165154509522098	0.0016781116279357	-1.26772778464844	0.279090531286141	0.0746887169047808	0.00215363173737999	-1.58504887584385	0.202035983611235	0.0602811240876303	0.251125047866613	0.283211711150141	5.57139545639461	0.694046988977567	0.168482898462536	0.206195642968482	2.80969990903529	0.538319279827714	0	0.279090531286141	TRUE	0.370236710792486	LGMA
691291	GCA-(LGMA+LAMN+MHNA)/3	GCA	Epithelial	Endothelial	CCN1	ITGB5	-1.4	-0.41	-0.905	0.253	0.64	0.583	1	0.00237886222883297	up	0.0159207865785131	CCN1_ITGB5	CCN1_ITGB5_Epithelial_Endothelial	0.0757475733210279	0.0405328728212895	0.00307026675594253	0.0633583690987125	0.0475422045680238	0.00301219654478735	0.635265500900704	0.391834343333059	0.513549922116881	-0.835631270353855	-0.596879478824182	0.132783736193373	0.643188730590683	0.129942372338723	0.149091563950696	-0.0960758925488042	-0.234331445240986	0.294690980955803	0.387823392022997	0.276275601868487	0.272233201581028	0.00237886222883297	0.0159207865785131	0.513852632396963	0.0815491476848424	0.0201454981132	1.26727323455458	0.720979556214238	0.340166837167023	0.0632614777817708	0.082743668596694	3.94924393116193	0.394195786392527	0.0850605904427453	0.0899523395752761	4.18501815404054	0.49671567027173	0	0.720979556214238	TRUE	0.370234682585263	LAMN
691292	GCA-(LGMA+LAMN+MHNA)/3	GCA	Epithelial	Endothelial	CCN1	ITGB5	-1.4	-0.41	-0.905	0.253	0.64	0.583	1	0.0201454981132	down	1.26727323455458	CCN1_ITGB5	CCN1_ITGB5_Epithelial_Endothelial	0.0757475733210279	0.0405328728212895	0.00307026675594253	0.0633583690987125	0.0475422045680238	0.00301219654478735	0.635265500900704	0.391834343333059	0.513549922116881	-0.835631270353855	-0.596879478824182	0.132783736193373	0.643188730590683	0.129942372338723	0.149091563950696	-0.0960758925488042	-0.234331445240986	0.294690980955803	0.387823392022997	0.276275601868487	0.272233201581028	0.00237886222883297	0.0159207865785131	0.513852632396963	0.0815491476848424	0.0201454981132	1.26727323455458	0.720979556214238	0.340166837167023	0.0632614777817708	0.082743668596694	3.94924393116193	0.394195786392527	0.0850605904427453	0.0899523395752761	4.18501815404054	0.49671567027173	0	0.720979556214238	TRUE	0.370234682585263	LAMN
691293	LAMN-(LGMA+MHNA+GCA)/3	LAMN	iCAFs	Endothelial	CD320	LRPAP1	-0.759	-0.207	-0.483	0.402	1	0.661	1	0.00832823591539373	up	-0.252870953805486	CD320_LRPAP1	CD320_LRPAP1_iCAFs_Endothelial	0.0097644651714263	0.096981975349481	0.000946977120556131	0.0123449852010041	0.106688880661483	0.0013170726528777	0.900388818556685	0.060706862958961	0.480547840757823	-0.300392425708887	-0.39577394691553	0.222606851288619	0.512846166159757	0.205618696974548	0.210380982871778	-0.0372182978864725	-0.17979854051436	0.375134746676249	0.319776320517427	0.335519223859145	0.304055874955084	0.00832823591539373	-0.252870953805486	0.464694229428878	0.139794215629284	0.000588472036477251	0.246603221588442	0.535281685329868	0.0359331309545207	0.0604046787157943	0.0584830722626696	2.61311520343473	0.432844427888215	0.142275693027794	0.170907927597805	5.57271639570379	0.512050656027005	0	0.535281685329868	TRUE	0.370230181298355	LGMA
691294	LAMN-(LGMA+MHNA+GCA)/3	LAMN	iCAFs	Endothelial	CD320	LRPAP1	-0.759	-0.207	-0.483	0.402	1	0.661	1	0.000588472036477251	down	0.246603221588442	CD320_LRPAP1	CD320_LRPAP1_iCAFs_Endothelial	0.0097644651714263	0.096981975349481	0.000946977120556131	0.0123449852010041	0.106688880661483	0.0013170726528777	0.900388818556685	0.060706862958961	0.480547840757823	-0.300392425708887	-0.39577394691553	0.222606851288619	0.512846166159757	0.205618696974548	0.210380982871778	-0.0372182978864725	-0.17979854051436	0.375134746676249	0.319776320517427	0.335519223859145	0.304055874955084	0.00832823591539373	-0.252870953805486	0.464694229428878	0.139794215629284	0.000588472036477251	0.246603221588442	0.535281685329868	0.0359331309545207	0.0604046787157943	0.0584830722626696	2.61311520343473	0.432844427888215	0.142275693027794	0.170907927597805	5.57271639570379	0.512050656027005	0	0.535281685329868	TRUE	0.370230181298355	LGMA
691295	MHNA-(LGMA+LAMN+GCA)/3	MHNA	CD4..T.cells	SPP1..macrophages	C3	C5AR2	-0.512	1.26	0.374	0.692	1	0.642	1	-0.0045632262320752	up	0.21282524809738	C3_C5AR2	C3_C5AR2_CD4..T.cells_SPP1..macrophages	0.0284800188175333	0.00985685321428828	0.000280723365024594	0.01773025105245	0.00885668276972625	0.000157031208999155	0.415346021722053	0.718445157367712	0.566895589544882	-0.08186567963814	-0.159893905543242	0.279354089963182	0.272290699535777	0.293740995677925	0.322975028013446	0.242505864633245	0.192464971931147	0.857078692058929	0.335092526051024	0.733740567732663	0.6324784405318	-0.0045632262320752	0.21282524809738	0.549863816564044	0.0135852853718559	0.0129775517999583	0.005033756439795	0.491331206939289	0.228660575210082	0.0161230012184561	0.0218360211707625	2.61370426477718	0.228948566851583	0.0274226153498441	0.0219981085486539	1.55756004632868	0.211507686835034	0	0.549863816564044	TRUE	0.370229671915335	LGMA
691296	MHNA-(LGMA+LAMN+GCA)/3	MHNA	CD4..T.cells	SPP1..macrophages	C3	C5AR2	-0.512	1.26	0.374	0.692	1	0.642	1	0.0129775517999583	down	0.005033756439795	C3_C5AR2	C3_C5AR2_CD4..T.cells_SPP1..macrophages	0.0284800188175333	0.00985685321428828	0.000280723365024594	0.01773025105245	0.00885668276972625	0.000157031208999155	0.415346021722053	0.718445157367712	0.566895589544882	-0.08186567963814	-0.159893905543242	0.279354089963182	0.272290699535777	0.293740995677925	0.322975028013446	0.242505864633245	0.192464971931147	0.857078692058929	0.335092526051024	0.733740567732663	0.6324784405318	-0.0045632262320752	0.21282524809738	0.549863816564044	0.0135852853718559	0.0129775517999583	0.005033756439795	0.491331206939289	0.228660575210082	0.0161230012184561	0.0218360211707625	2.61370426477718	0.228948566851583	0.0274226153498441	0.0219981085486539	1.55756004632868	0.211507686835034	0	0.549863816564044	TRUE	0.370229671915335	LGMA
691297	GCA-(LGMA+LAMN+MHNA)/3	GCA	C1Qhi.monocytes	SPP1..macrophages	CCN1	ITGAM	-5.78	0.057	-2.8615	0.156	0.724	0.962	1	0.00250788508523795	up	0.427313252679263	CCN1_ITGAM	CCN1_ITGAM_C1Qhi.monocytes_SPP1..macrophages	0	0.184839248149319	0	0	0.266666666666667	0	0.0295087282581602	0.0480350794940855	0.0387719038761229	-4.66373982151121	-0.806875401645538	0.0155274531775252	0.738954698255162	0.0316952137025772	0.103889867136225	0.000959020893844662	0.0168249279621871	0.500538986704995	0.0467346388789077	0.492364355012576	0.487558390226374	0.00250788508523795	0.427313252679263	0.589090794840957	0.0828122966201109	0.0100962449586999	1.15168468588859	0.699949696305342	0.183838287014905	0.001	0.001	0	0.001	0.406280367423047	0.491688475518495	5.82593723942818	0.781533302599661	0	0.699949696305342	TRUE	0.370225517732284	LGMA
691298	GCA-(LGMA+LAMN+MHNA)/3	GCA	C1Qhi.monocytes	SPP1..macrophages	CCN1	ITGAM	-5.78	0.057	-2.8615	0.156	0.724	0.962	1	0.0100962449586999	down	1.15168468588859	CCN1_ITGAM	CCN1_ITGAM_C1Qhi.monocytes_SPP1..macrophages	0	0.184839248149319	0	0	0.266666666666667	0	0.0295087282581602	0.0480350794940855	0.0387719038761229	-4.66373982151121	-0.806875401645538	0.0155274531775252	0.738954698255162	0.0316952137025772	0.103889867136225	0.000959020893844662	0.0168249279621871	0.500538986704995	0.0467346388789077	0.492364355012576	0.487558390226374	0.00250788508523795	0.427313252679263	0.589090794840957	0.0828122966201109	0.0100962449586999	1.15168468588859	0.699949696305342	0.183838287014905	0.001	0.001	0	0.001	0.406280367423047	0.491688475518495	5.82593723942818	0.781533302599661	0	0.699949696305342	TRUE	0.370225517732284	LGMA
691299	MHNA-(LGMA+LAMN+GCA)/3	MHNA	B.cells	SPP1..macrophages	MFGE8	ITGAV	1.7	-0.655	0.5225	0.318	1	0.554	0.983	-0.00366868576290348	up	0.625361303156604	MFGE8_ITGAV	MFGE8_ITGAV_B.cells_SPP1..macrophages	0.00666831795146312	0.0604643614721534	0.000403195587028515	0.00650264090424107	0.057085346215781	0.000371205507335501	0.714769094866929	0.718445157367712	0.716607126117321	0.845873896026464	0.497572880015567	0.878901872898991	0.586621578357612	0.82427565231311	0.761765647510805	-0.168001104102878	-0.25649023527157	0.224061264822134	0.41201042040963	0.235671936758893	0.260644987423644	-0.00366868576290348	0.625361303156604	0.62531112608514	0.0223429417489726	0.0106831137025928	-0.512289728750868	0.397210807066647	0.192967755489016	0.0232022276948014	0.0210094521991121	1.6221141746406	0.224108453879547	0.0511757270579223	0.0437022446532579	3.66329803065814	0.124123424070972	0	0.62531112608514	TRUE	0.370223616429718	LGMA
691300	MHNA-(LGMA+LAMN+GCA)/3	MHNA	B.cells	SPP1..macrophages	MFGE8	ITGAV	1.7	-0.655	0.5225	0.318	1	0.554	0.983	0.0106831137025928	down	-0.512289728750868	MFGE8_ITGAV	MFGE8_ITGAV_B.cells_SPP1..macrophages	0.00666831795146312	0.0604643614721534	0.000403195587028515	0.00650264090424107	0.057085346215781	0.000371205507335501	0.714769094866929	0.718445157367712	0.716607126117321	0.845873896026464	0.497572880015567	0.878901872898991	0.586621578357612	0.82427565231311	0.761765647510805	-0.168001104102878	-0.25649023527157	0.224061264822134	0.41201042040963	0.235671936758893	0.260644987423644	-0.00366868576290348	0.625361303156604	0.62531112608514	0.0223429417489726	0.0106831137025928	-0.512289728750868	0.397210807066647	0.192967755489016	0.0232022276948014	0.0210094521991121	1.6221141746406	0.224108453879547	0.0511757270579223	0.0437022446532579	3.66329803065814	0.124123424070972	0	0.62531112608514	TRUE	0.370223616429718	LGMA
691301	GCA-(LGMA+LAMN+MHNA)/3	GCA	iCAFs	B.cells	NECTIN2	CD96	-1.22	-0.992	-1.106	0.0405	0.548	0.246	0.86	0.00239862428236446	up	-1.07423919265369	NECTIN2_CD96	NECTIN2_CD96_iCAFs_B.cells	0.164201500201567	0.0753184323363785	0.0123673995824636	0.217460317460317	0.0598230088495575	0.0130091304958562	0.154589017934036	0.0711544356316257	0.112871726782831	-1.6989048716781	-1.39254497678533	0.15317352329118	0.883984312469986	0.0836401472706899	0.0393188730590684	-0.604192373753448	-0.609064892896621	0.160281171397772	0.698279734099892	0.132366151634926	0.125718648939993	0.00239862428236446	-1.07423919265369	0.314476998747594	0.0817426205126231	0.00839519751573626	-1.3238638029731	0.249555271258305	0.157376392144697	0.312231483221614	0.389884446866222	5.93236161556903	0.738948937097494	0.055365550150807	0.0712477137850545	4.96748209477759	0.493542956780412	0.5	0.314476998747594	TRUE	0.370220909267183	LAMN
691302	GCA-(LGMA+LAMN+MHNA)/3	GCA	iCAFs	B.cells	NECTIN2	CD96	-1.22	-0.992	-1.106	0.0405	0.548	0.246	0.86	0.00839519751573626	down	-1.3238638029731	NECTIN2_CD96	NECTIN2_CD96_iCAFs_B.cells	0.164201500201567	0.0753184323363785	0.0123673995824636	0.217460317460317	0.0598230088495575	0.0130091304958562	0.154589017934036	0.0711544356316257	0.112871726782831	-1.6989048716781	-1.39254497678533	0.15317352329118	0.883984312469986	0.0836401472706899	0.0393188730590684	-0.604192373753448	-0.609064892896621	0.160281171397772	0.698279734099892	0.132366151634926	0.125718648939993	0.00239862428236446	-1.07423919265369	0.314476998747594	0.0817426205126231	0.00839519751573626	-1.3238638029731	0.249555271258305	0.157376392144697	0.312231483221614	0.389884446866222	5.93236161556903	0.738948937097494	0.055365550150807	0.0712477137850545	4.96748209477759	0.493542956780412	0.5	0.314476998747594	TRUE	0.370220909267183	LAMN
691303	GCA-(LGMA+LAMN+MHNA)/3	GCA	B.cells	CD8..T.cells	THBS2	ITGA4	-1.25	-0.404	-0.827	0.34	0.891	0.159	1	0.0156144813556271	up	1.12044187529363	THBS2_ITGA4	THBS2_ITGA4_B.cells_CD8..T.cells	0.00792813924437192	0.413466743647621	0.00327802191655537	0.00884955752212389	0.425332080200501	0.00376400070973895	0.0711544356316257	0.299850372260767	0.185502403946196	-0.585651353697181	-0.468521082957745	0.149751880902833	0.568072674883944	0.155434608612134	0.183888266367857	-0.322635561774538	-0.798602875679548	0.296757096658282	0.784427775781531	0.183749550844412	0.0857662594322673	0.0156144813556271	1.12044187529363	0.715854720289389	0.211127415237325	0.00356900914351064	-0.837980042223235	0.337955614878016	0.0822990685474519	0.0084046614144905	0.0112485684539302	1.32389570332763	0.132541216613365	0.505680354170282	0.687219589770549	7.47932204050983	0.829729950165894	0	0.715854720289389	TRUE	0.370219570681685	LGMA
691304	GCA-(LGMA+LAMN+MHNA)/3	GCA	B.cells	CD8..T.cells	THBS2	ITGA4	-1.25	-0.404	-0.827	0.34	0.891	0.159	1	0.00356900914351064	down	-0.837980042223235	THBS2_ITGA4	THBS2_ITGA4_B.cells_CD8..T.cells	0.00792813924437192	0.413466743647621	0.00327802191655537	0.00884955752212389	0.425332080200501	0.00376400070973895	0.0711544356316257	0.299850372260767	0.185502403946196	-0.585651353697181	-0.468521082957745	0.149751880902833	0.568072674883944	0.155434608612134	0.183888266367857	-0.322635561774538	-0.798602875679548	0.296757096658282	0.784427775781531	0.183749550844412	0.0857662594322673	0.0156144813556271	1.12044187529363	0.715854720289389	0.211127415237325	0.00356900914351064	-0.837980042223235	0.337955614878016	0.0822990685474519	0.0084046614144905	0.0112485684539302	1.32389570332763	0.132541216613365	0.505680354170282	0.687219589770549	7.47932204050983	0.829729950165894	0	0.715854720289389	TRUE	0.370219570681685	LGMA
691305	GCA-(LGMA+LAMN+MHNA)/3	GCA	iCAFs	NK.cells	CALM1	PDE1B	0.603	-1.92	-0.6585	0.238	0.781	0.046	1	0.00433634645120188	up	0.00803326778177428	CALM1_PDE1B	CALM1_PDE1B_iCAFs_NK.cells	0.465713815728857	0.00841057823859843	0.00391692248398377	0.477777777777778	0.0121338995158346	0.0057973075464543	0.154589017934036	0.397778729953697	0.276183873943866	0.375924094894923	0.623423042943488	0.703577717304306	0.657215463422443	0.751040499439731	0.799903953897871	-2.56750496317138	-1.33724216831843	0.0774568810636004	0.914907473948976	0.0441070786920589	0.0291052820697089	0.00433634645120188	0.00803326778177428	0.51241011103498	0.10071314839127	0.00458268903736104	-0.224869033333447	0.449503331103885	0.0980681118472541	0.128384914126427	0.231329852878232	7.7830209717421	0.179871496189411	0.254477786881733	0.286314474322383	1.93400136369628	0.538898244823673	0	0.51241011103498	TRUE	0.370218503493783	LGMA
691306	GCA-(LGMA+LAMN+MHNA)/3	GCA	iCAFs	NK.cells	CALM1	PDE1B	0.603	-1.92	-0.6585	0.238	0.781	0.046	1	0.00458268903736104	down	-0.224869033333447	CALM1_PDE1B	CALM1_PDE1B_iCAFs_NK.cells	0.465713815728857	0.00841057823859843	0.00391692248398377	0.477777777777778	0.0121338995158346	0.0057973075464543	0.154589017934036	0.397778729953697	0.276183873943866	0.375924094894923	0.623423042943488	0.703577717304306	0.657215463422443	0.751040499439731	0.799903953897871	-2.56750496317138	-1.33724216831843	0.0774568810636004	0.914907473948976	0.0441070786920589	0.0291052820697089	0.00433634645120188	0.00803326778177428	0.51241011103498	0.10071314839127	0.00458268903736104	-0.224869033333447	0.449503331103885	0.0980681118472541	0.128384914126427	0.231329852878232	7.7830209717421	0.179871496189411	0.254477786881733	0.286314474322383	1.93400136369628	0.538898244823673	0	0.51241011103498	TRUE	0.370218503493783	LGMA
691307	GCA-(LGMA+LAMN+MHNA)/3	GCA	iCAFs	SPP1..macrophages	LAMC1	ITGAV	-1.47	-1.3	-1.385	0.0137	0.413	0.218	0.611	-0.000268828310975831	up	-0.805627316880653	LAMC1_ITGAV	LAMC1_ITGAV_iCAFs_SPP1..macrophages	0.381904058551698	0.138050369432667	0.0527219963708967	0.464021164021164	0.166666666666667	0.077336860670194	0.154589017934036	0.0480350794940855	0.101312048714061	-2.73902076628008	-1.86327943284359	0.126300624299664	0.933948295181687	0.0570673923483272	0.0200496238194333	-0.860006558314014	-0.661543506395395	0.12246227093065	0.726082464965864	0.107527847646425	0.113456701401365	-0.000268828310975831	-0.805627316880653	0.363602506891558	0.0556279459732437	0.0100124612083616	1.11683877825303	0.693609928530492	0.182534927251216	0.583331243691124	0.714073127823758	7.23028157356819	0.840403270107243	0.148195732022655	0.19954799511132	3.27016851581589	0.0610124424390206	0.5	0.693609928530492	TRUE	0.370210954782239	LGMA
691308	GCA-(LGMA+LAMN+MHNA)/3	GCA	iCAFs	SPP1..macrophages	LAMC1	ITGAV	-1.47	-1.3	-1.385	0.0137	0.413	0.218	0.611	0.0100124612083616	down	1.11683877825303	LAMC1_ITGAV	LAMC1_ITGAV_iCAFs_SPP1..macrophages	0.381904058551698	0.138050369432667	0.0527219963708967	0.464021164021164	0.166666666666667	0.077336860670194	0.154589017934036	0.0480350794940855	0.101312048714061	-2.73902076628008	-1.86327943284359	0.126300624299664	0.933948295181687	0.0570673923483272	0.0200496238194333	-0.860006558314014	-0.661543506395395	0.12246227093065	0.726082464965864	0.107527847646425	0.113456701401365	-0.000268828310975831	-0.805627316880653	0.363602506891558	0.0556279459732437	0.0100124612083616	1.11683877825303	0.693609928530492	0.182534927251216	0.583331243691124	0.714073127823758	7.23028157356819	0.840403270107243	0.148195732022655	0.19954799511132	3.27016851581589	0.0610124424390206	0.5	0.693609928530492	TRUE	0.370210954782239	LGMA
691309	GCA-(LGMA+LAMN+MHNA)/3	GCA	C1Qhi.monocytes	CD4..T.cells	SERPINE1	LRP1	1.34	-1.22	0.0600000000000001	0.0771	0.723	0.32	1	0.000682505396616507	up	0.100733958838796	SERPINE1_LRP1	SERPINE1_LRP1_C1Qhi.monocytes_CD4..T.cells	0.15474964475685	0.00274879054180089	0.000425374359854677	0.123993558776167	0.00294985250737463	0.000365762710254181	0.0295087282581602	0.3059809126524	0.16774482045528	1.49134713341172	1.11294562194904	0.839342884584601	0.830638706579158	0.872738914679046	0.893068672963022	-0.603717026449715	-0.494850021680094	0.131804707150557	0.628278835788717	0.132411067193676	0.158147682357169	0.000682505396616507	0.100733958838796	0.529363823674702	0.0649416148324921	0.0119175483659287	-1.03002711943373	0.303015102376902	0.21217091200323	0.0732751229081832	0.141892503703004	5.96735948097676	0.494593719225256	0.001	0.001	0.900839896596377	0.001	0	0.529363823674702	TRUE	0.370207184805024	LGMA
691310	GCA-(LGMA+LAMN+MHNA)/3	GCA	C1Qhi.monocytes	CD4..T.cells	SERPINE1	LRP1	1.34	-1.22	0.0600000000000001	0.0771	0.723	0.32	1	0.0119175483659287	down	-1.03002711943373	SERPINE1_LRP1	SERPINE1_LRP1_C1Qhi.monocytes_CD4..T.cells	0.15474964475685	0.00274879054180089	0.000425374359854677	0.123993558776167	0.00294985250737463	0.000365762710254181	0.0295087282581602	0.3059809126524	0.16774482045528	1.49134713341172	1.11294562194904	0.839342884584601	0.830638706579158	0.872738914679046	0.893068672963022	-0.603717026449715	-0.494850021680094	0.131804707150557	0.628278835788717	0.132411067193676	0.158147682357169	0.000682505396616507	0.100733958838796	0.529363823674702	0.0649416148324921	0.0119175483659287	-1.03002711943373	0.303015102376902	0.21217091200323	0.0732751229081832	0.141892503703004	5.96735948097676	0.494593719225256	0.001	0.001	0.900839896596377	0.001	0	0.529363823674702	TRUE	0.370207184805024	LGMA
691311	GCA-(LGMA+LAMN+MHNA)/3	GCA	CD8..T.cells	B.cells	C3	CR1	-1.67	-0.143	-0.9065	0.0336	1	0.789	0.994	0.00422958317849122	up	-0.0323750831647451	C3_CR1	C3_CR1_CD8..T.cells_B.cells	0.0225218237498226	0.138934930797163	0.00312906802410752	0.0289160401002506	0.172979351032448	0.00500187785096961	0.299850372260767	0.0711544356316257	0.185502403946196	-2.46101340675896	-1.47366072261016	0.111113334400512	0.896130142468385	0.0634704658235953	0.034496558348007	-0.0147179885410529	-0.10292299679058	0.404801473230327	0.200705174272368	0.38097376931369	0.361435501257636	0.00422958317849122	-0.0323750831647451	0.505019965801102	0.0996679233977462	0.0111920357421159	-0.0831894806629315	0.475280115906553	0.200884666662009	0.0129591763682662	0.0349812009385048	3.05238393393417	0.267207065809876	0.518530204398074	0.527375127327102	5.46758562441923	0.807977526440044	0	0.505019965801102	TRUE	0.370205089394411	LAMN
691312	GCA-(LGMA+LAMN+MHNA)/3	GCA	CD8..T.cells	B.cells	C3	CR1	-1.67	-0.143	-0.9065	0.0336	1	0.789	0.994	0.0111920357421159	down	-0.0831894806629315	C3_CR1	C3_CR1_CD8..T.cells_B.cells	0.0225218237498226	0.138934930797163	0.00312906802410752	0.0289160401002506	0.172979351032448	0.00500187785096961	0.299850372260767	0.0711544356316257	0.185502403946196	-2.46101340675896	-1.47366072261016	0.111113334400512	0.896130142468385	0.0634704658235953	0.034496558348007	-0.0147179885410529	-0.10292299679058	0.404801473230327	0.200705174272368	0.38097376931369	0.361435501257636	0.00422958317849122	-0.0323750831647451	0.505019965801102	0.0996679233977462	0.0111920357421159	-0.0831894806629315	0.475280115906553	0.200884666662009	0.0129591763682662	0.0349812009385048	3.05238393393417	0.267207065809876	0.518530204398074	0.527375127327102	5.46758562441923	0.807977526440044	0	0.505019965801102	TRUE	0.370205089394411	LAMN
691313	MHNA-(LGMA+LAMN+GCA)/3	MHNA	Endothelial	Fibroblasts	SARAF	DAG1	-0.0317	-1.22	-0.62585	0.946	1	0.219	1	-0.000740110068326118	up	0.0941874816855961	SARAF_DAG1	SARAF_DAG1_Endothelial_Fibroblasts	0.416832832920047	0.0204518704585594	0.00852501110175513	0.460334034994668	0.0228695312222341	0.0105276235859676	0.243146692749466	0.310731215249496	0.276938953999481	-0.00076425097606317	-0.0241088635982073	0.460200896430287	0.0624299663838643	0.438970705938851	0.432047382743717	-0.804658179895056	-0.659555885159882	0.131804707150557	0.724869744879626	0.111929572403881	0.11395077254761	-0.000740110068326118	0.0941874816855961	0.52816656083672	0.0510140421534432	0.0072196106191717	-0.341855688415631	0.428219103591887	0.139088685357704	0.18057641710678	0.263028603149221	7.57108760487096	0.363601746795153	0.159653143983153	0.130752652498546	2.19993494990708	0.408687324787232	0.333333333333333	0.52816656083672	TRUE	0.370204396094883	LAMN
691314	MHNA-(LGMA+LAMN+GCA)/3	MHNA	Endothelial	Fibroblasts	SARAF	DAG1	-0.0317	-1.22	-0.62585	0.946	1	0.219	1	0.0072196106191717	down	-0.341855688415631	SARAF_DAG1	SARAF_DAG1_Endothelial_Fibroblasts	0.416832832920047	0.0204518704585594	0.00852501110175513	0.460334034994668	0.0228695312222341	0.0105276235859676	0.243146692749466	0.310731215249496	0.276938953999481	-0.00076425097606317	-0.0241088635982073	0.460200896430287	0.0624299663838643	0.438970705938851	0.432047382743717	-0.804658179895056	-0.659555885159882	0.131804707150557	0.724869744879626	0.111929572403881	0.11395077254761	-0.000740110068326118	0.0941874816855961	0.52816656083672	0.0510140421534432	0.0072196106191717	-0.341855688415631	0.428219103591887	0.139088685357704	0.18057641710678	0.263028603149221	7.57108760487096	0.363601746795153	0.159653143983153	0.130752652498546	2.19993494990708	0.408687324787232	0.333333333333333	0.52816656083672	TRUE	0.370204396094883	LAMN
691315	MHNA-(LGMA+LAMN+GCA)/3	MHNA	Fibroblasts	SPP1..macrophages	TNXB	ITGAV	-0.384	-0.655	-0.5195	0.563	1	0.554	0.983	-0.00642196140081403	up	-0.644369367839181	TNXB_ITGAV	TNXB_ITGAV_Fibroblasts_SPP1..macrophages	0.221201012683629	0.0604643614721534	0.0133747779889093	0.19794173745128	0.057085346215781	0.0112995726129595	0.310731215249496	0.718445157367712	0.514588186308604	-0.0958047763770831	-0.249491605148654	0.316211781655194	0.377301104530174	0.284616615975668	0.273011045301745	-0.168001104102878	-0.25649023527157	0.224061264822134	0.41201042040963	0.235671936758893	0.260644987423644	-0.00642196140081403	-0.644369367839181	0.393094422191718	0.001	0.00957761879989874	-0.761543991299458	0.35186217795427	0.17577041627567	0.413750987732795	0.411125742191094	6.62391666437616	0.815250434152314	0.0511757270579223	0.0437022446532579	3.66329803065814	0.124123424070972	0.333333333333333	0.393094422191718	TRUE	0.370199906669642	LGMA
691316	MHNA-(LGMA+LAMN+GCA)/3	MHNA	Fibroblasts	SPP1..macrophages	TNXB	ITGAV	-0.384	-0.655	-0.5195	0.563	1	0.554	0.983	0.00957761879989874	down	-0.761543991299458	TNXB_ITGAV	TNXB_ITGAV_Fibroblasts_SPP1..macrophages	0.221201012683629	0.0604643614721534	0.0133747779889093	0.19794173745128	0.057085346215781	0.0112995726129595	0.310731215249496	0.718445157367712	0.514588186308604	-0.0958047763770831	-0.249491605148654	0.316211781655194	0.377301104530174	0.284616615975668	0.273011045301745	-0.168001104102878	-0.25649023527157	0.224061264822134	0.41201042040963	0.235671936758893	0.260644987423644	-0.00642196140081403	-0.644369367839181	0.393094422191718	0.001	0.00957761879989874	-0.761543991299458	0.35186217795427	0.17577041627567	0.413750987732795	0.411125742191094	6.62391666437616	0.815250434152314	0.0511757270579223	0.0437022446532579	3.66329803065814	0.124123424070972	0.333333333333333	0.393094422191718	TRUE	0.370199906669642	LGMA
691317	MHNA-(LGMA+LAMN+GCA)/3	MHNA	CD4..T.cells	SPP1..macrophages	VEGFA	NRP1	-1.58	0.399	-0.5905	0.0775	0.909	0.693	1	-0.00590461449630997	up	-0.405784017666232	VEGFA_NRP1	VEGFA_NRP1_CD4..T.cells_SPP1..macrophages	0.00900929953453567	0.0730526156912719	0.00065815289654399	0.0109820801571461	0.063365539452496	0.000695885433468116	0.415346021722053	0.718445157367712	0.566895589544882	-1.75490331004003	-1.11069829749369	0.117596446294221	0.829998399231631	0.0820793981110933	0.0627301104530174	0.0635474393898891	0.159266765388193	0.658372260150916	0.289637980596479	0.627515271289975	0.607797340998922	-0.00590461449630997	-0.405784017666232	0.436728481665898	0.001	0.0186332206420128	1.28020885042702	0.72333302628348	0.316641492460929	0.0129648840965733	0.0150949044802036	1.88477647155566	0.156120484432606	0.0736019366833154	0.089207092801638	4.09046567752989	0.433396347998609	0	0.72333302628348	TRUE	0.370199625029679	LGMA
691318	MHNA-(LGMA+LAMN+GCA)/3	MHNA	CD4..T.cells	SPP1..macrophages	VEGFA	NRP1	-1.58	0.399	-0.5905	0.0775	0.909	0.693	1	0.0186332206420128	down	1.28020885042702	VEGFA_NRP1	VEGFA_NRP1_CD4..T.cells_SPP1..macrophages	0.00900929953453567	0.0730526156912719	0.00065815289654399	0.0109820801571461	0.063365539452496	0.000695885433468116	0.415346021722053	0.718445157367712	0.566895589544882	-1.75490331004003	-1.11069829749369	0.117596446294221	0.829998399231631	0.0820793981110933	0.0627301104530174	0.0635474393898891	0.159266765388193	0.658372260150916	0.289637980596479	0.627515271289975	0.607797340998922	-0.00590461449630997	-0.405784017666232	0.436728481665898	0.001	0.0186332206420128	1.28020885042702	0.72333302628348	0.316641492460929	0.0129648840965733	0.0150949044802036	1.88477647155566	0.156120484432606	0.0736019366833154	0.089207092801638	4.09046567752989	0.433396347998609	0	0.72333302628348	TRUE	0.370199625029679	LGMA
691319	GCA-(LGMA+LAMN+MHNA)/3	GCA	CD4..T.cells	iCAFs	CCN2	FGFR2	-2.54	0.000187	-1.2699065	0.0222	1	0.996	1	-0.00132296389530277	up	-0.248526518180826	CCN2_FGFR2	CCN2_FGFR2_CD4..T.cells_iCAFs	0.00249712220951113	0.0623465717963972	0.000155687009119664	0.0036025858281554	0.0862433862433862	0.000310699201052556	0.3059809126524	0.154589017934036	0.230284965293218	-4.20026344489538	-1.65364702554936	0.0692732511605571	0.91541940131263	0.0360973267168241	0.0267128221546342	3.25503714768337e-07	0.00174066157630127	0.473050664750269	0.0197403880704276	0.473634567014014	0.474667624865253	-0.00132296389530277	-0.248526518180826	0.46548876841583	0.0453078346528755	0.0547134314232946	1.16897922960812	0.703096217615691	0.877913753583622	0.00391538544502318	0.00656345201537848	0.833075087796129	0.0884211460679666	0.274523065728716	0.293326538996539	4.35551456645975	0.722710024822974	0	0.703096217615691	TRUE	0.370196285449452	LGMA
691320	GCA-(LGMA+LAMN+MHNA)/3	GCA	CD4..T.cells	iCAFs	CCN2	FGFR2	-2.54	0.000187	-1.2699065	0.0222	1	0.996	1	0.0547134314232946	down	1.16897922960812	CCN2_FGFR2	CCN2_FGFR2_CD4..T.cells_iCAFs	0.00249712220951113	0.0623465717963972	0.000155687009119664	0.0036025858281554	0.0862433862433862	0.000310699201052556	0.3059809126524	0.154589017934036	0.230284965293218	-4.20026344489538	-1.65364702554936	0.0692732511605571	0.91541940131263	0.0360973267168241	0.0267128221546342	3.25503714768337e-07	0.00174066157630127	0.473050664750269	0.0197403880704276	0.473634567014014	0.474667624865253	-0.00132296389530277	-0.248526518180826	0.46548876841583	0.0453078346528755	0.0547134314232946	1.16897922960812	0.703096217615691	0.877913753583622	0.00391538544502318	0.00656345201537848	0.833075087796129	0.0884211460679666	0.274523065728716	0.293326538996539	4.35551456645975	0.722710024822974	0	0.703096217615691	TRUE	0.370196285449452	LGMA
691321	GCA-(LGMA+LAMN+MHNA)/3	GCA	B.cells	NK.cells	IGF1	ITGA6	-1.33	0.173	-0.5785	0.124	0.852	0.637	1	0.000929214421513384	up	-1.57068993338686	IGF1_ITGA6	IGF1_ITGA6_B.cells_NK.cells	0.0193894983835127	0.0841310540537207	0.00163125893657784	0.0176991150442478	0.0850662751011985	0.00150559778940174	0.0711544356316257	0.397778729953697	0.234466582792661	-1.20574915873423	-0.906578314837765	0.140407395549864	0.77347126620778	0.105570673923483	0.0889827117016168	0.0338838782059844	0.19586056766465	0.561174991016888	0.339763744160977	0.588259072942867	0.635083542939274	0.000929214421513384	-1.57068993338686	0.223682819090508	0.0673569251953435	0.00478146492927052	-0.108059897074963	0.470755261333526	0.101160316462827	0.0286141042565243	0.0322442219260472	2.03524678371621	0.235215677440239	0.117097386027806	0.13125697989849	5.31282113741816	0.617264132883392	0	0.470755261333526	TRUE	0.370192616774723	LAMN
691322	GCA-(LGMA+LAMN+MHNA)/3	GCA	B.cells	NK.cells	IGF1	ITGA6	-1.33	0.173	-0.5785	0.124	0.852	0.637	1	0.00478146492927052	down	-0.108059897074963	IGF1_ITGA6	IGF1_ITGA6_B.cells_NK.cells	0.0193894983835127	0.0841310540537207	0.00163125893657784	0.0176991150442478	0.0850662751011985	0.00150559778940174	0.0711544356316257	0.397778729953697	0.234466582792661	-1.20574915873423	-0.906578314837765	0.140407395549864	0.77347126620778	0.105570673923483	0.0889827117016168	0.0338838782059844	0.19586056766465	0.561174991016888	0.339763744160977	0.588259072942867	0.635083542939274	0.000929214421513384	-1.57068993338686	0.223682819090508	0.0673569251953435	0.00478146492927052	-0.108059897074963	0.470755261333526	0.101160316462827	0.0286141042565243	0.0322442219260472	2.03524678371621	0.235215677440239	0.117097386027806	0.13125697989849	5.31282113741816	0.617264132883392	0	0.470755261333526	TRUE	0.370192616774723	LAMN
691323	GCA-(LGMA+LAMN+MHNA)/3	GCA	Fibroblasts	Fibroblasts	CCN1	ITGB2	-0.346	-1.58	-0.963	0.574	1	0.0266	0.827	0.00286780141078219	up	0.522858177686521	CCN1_ITGB2	CCN1_ITGB2_Fibroblasts_Fibroblasts	0.611391039926037	0.0181200728678555	0.0110784501942137	0.438001955443816	0.0158268733850129	0.00693220149119734	0.570070300444639	0.570070300444639	0.570070300444639	-0.0834164852303012	-0.241088107602026	0.3289578997919	0.368757003361614	0.292540419401313	0.277052985433008	-2.48868701412291	-1.57511836336893	0.097601509162774	0.942373338124326	0.0458587854832914	0.0183929213079411	0.00286780141078219	0.522858177686521	0.606564679709415	0.0863359197677025	0.0345777046984306	0.564660750083411	0.593148189792579	0.564677643719312	0.503538998668638	0.566101141330212	8.45740492403479	0.843038637751985	0.0150799494827789	0.0181261568950104	2.20559624724276	0.225451684426272	0	0.606564679709415	TRUE	0.370192301770088	LAMN
691324	GCA-(LGMA+LAMN+MHNA)/3	GCA	Fibroblasts	Fibroblasts	CCN1	ITGB2	-0.346	-1.58	-0.963	0.574	1	0.0266	0.827	0.0345777046984306	down	0.564660750083411	CCN1_ITGB2	CCN1_ITGB2_Fibroblasts_Fibroblasts	0.611391039926037	0.0181200728678555	0.0110784501942137	0.438001955443816	0.0158268733850129	0.00693220149119734	0.570070300444639	0.570070300444639	0.570070300444639	-0.0834164852303012	-0.241088107602026	0.3289578997919	0.368757003361614	0.292540419401313	0.277052985433008	-2.48868701412291	-1.57511836336893	0.097601509162774	0.942373338124326	0.0458587854832914	0.0183929213079411	0.00286780141078219	0.522858177686521	0.606564679709415	0.0863359197677025	0.0345777046984306	0.564660750083411	0.593148189792579	0.564677643719312	0.503538998668638	0.566101141330212	8.45740492403479	0.843038637751985	0.0150799494827789	0.0181261568950104	2.20559624724276	0.225451684426272	0	0.606564679709415	TRUE	0.370192301770088	LAMN
691325	LAMN-(LGMA+MHNA+GCA)/3	LAMN	NK.cells	C1Qhi.monocytes	CD320	LRPAP1	-0.499	-1.1	-0.7995	0.444	1	0.029	0.317	0.0499325240084318	up	-0.267456383018596	CD320_LRPAP1	CD320_LRPAP1_NK.cells_C1Qhi.monocytes	0.0281842437069886	0.177883499980041	0.00501351191488956	0.0392584808557648	0.236709950107845	0.0092928730446779	0.439766549598653	0.637645667210595	0.538706108404624	-0.175955897912805	-0.35261702988538	0.282615655514647	0.477189050744357	0.243476868897071	0.226048503281575	-1.69136220231115	-1.53760200210104	0.146559468199784	0.939341537908732	0.0642292490118577	0.0197403880704276	0.0499325240084318	-0.267456383018596	0.462026750116841	0.547105088071718	0.0148833471046065	-0.0615794670871584	0.479211781831705	0.258307576064962	0.172466220921216	0.183802818732501	3.51703817393164	0.582227087151062	0.374085368296179	0.560607110151812	6.10149125409728	0.637126871083072	0	0.479211781831705	TRUE	0.370190499563465	MHNA
691326	LAMN-(LGMA+MHNA+GCA)/3	LAMN	NK.cells	C1Qhi.monocytes	CD320	LRPAP1	-0.499	-1.1	-0.7995	0.444	1	0.029	0.317	0.0148833471046065	down	-0.0615794670871584	CD320_LRPAP1	CD320_LRPAP1_NK.cells_C1Qhi.monocytes	0.0281842437069886	0.177883499980041	0.00501351191488956	0.0392584808557648	0.236709950107845	0.0092928730446779	0.439766549598653	0.637645667210595	0.538706108404624	-0.175955897912805	-0.35261702988538	0.282615655514647	0.477189050744357	0.243476868897071	0.226048503281575	-1.69136220231115	-1.53760200210104	0.146559468199784	0.939341537908732	0.0642292490118577	0.0197403880704276	0.0499325240084318	-0.267456383018596	0.462026750116841	0.547105088071718	0.0148833471046065	-0.0615794670871584	0.479211781831705	0.258307576064962	0.172466220921216	0.183802818732501	3.51703817393164	0.582227087151062	0.374085368296179	0.560607110151812	6.10149125409728	0.637126871083072	0	0.479211781831705	TRUE	0.370190499563465	MHNA
691327	MHNA-(LGMA+LAMN+GCA)/3	MHNA	iCAFs	NK.cells	CFH	CFB	-0.359	-1.5	-0.9295	0.577	0.958	0.21	1	0.00343183316580661	up	-0.116814339999129	CFH_CFB	CFH_CFB_iCAFs_NK.cells	0.613730076368417	0.0174396055859128	0.0107032104680773	NA	0.0166666666666667	NA	0.001	0.220650162690461	0.110825081345231	-0.0857378830770924	-0.238824186844269	0.324735873219145	0.366335841203778	0.291019689450936	0.278373619337282	-1.01667105789912	-0.677780705266081	0.104316385195832	0.733201581027668	0.095804886812792	0.110739310097018	0.00343183316580661	-0.116814339999129	0.489577158637979	0.0918578569706775	0.0277118507899915	0.35983334930522	0.555882460673376	0.457870802398781	0.560242575450391	NA	8.76343365567874	0.901206872966456	0.0269107189871914	0.0325974799344093	1.51321774460842	0.169874279265115	0	0.555882460673376	TRUE	0.370190219423561	LGMA
691328	MHNA-(LGMA+LAMN+GCA)/3	MHNA	iCAFs	NK.cells	CFH	CFB	-0.359	-1.5	-0.9295	0.577	0.958	0.21	1	0.0277118507899915	down	0.35983334930522	CFH_CFB	CFH_CFB_iCAFs_NK.cells	0.613730076368417	0.0174396055859128	0.0107032104680773	NA	0.0166666666666667	NA	0.001	0.220650162690461	0.110825081345231	-0.0857378830770924	-0.238824186844269	0.324735873219145	0.366335841203778	0.291019689450936	0.278373619337282	-1.01667105789912	-0.677780705266081	0.104316385195832	0.733201581027668	0.095804886812792	0.110739310097018	0.00343183316580661	-0.116814339999129	0.489577158637979	0.0918578569706775	0.0277118507899915	0.35983334930522	0.555882460673376	0.457870802398781	0.560242575450391	NA	8.76343365567874	0.901206872966456	0.0269107189871914	0.0325974799344093	1.51321774460842	0.169874279265115	0	0.555882460673376	TRUE	0.370190219423561	LGMA
691329	GCA-(LGMA+LAMN+MHNA)/3	GCA	Tregs	Tregs	CCL5	CCR4	-0.991	-0.995	-0.993	0.13	1	0.205	1	0.0043858155682852	up	-0.0688441077011501	CCL5_CCR4	CCL5_CCR4_Tregs_Tregs	0.044239289384523	0.0314161846050882	0.00138982968210209	0.0428789032749429	0.0302361005331302	0.00129649083017154	0.298931809158155	0.298931809158155	0.298931809158155	-0.878082137863925	-0.886056647693163	0.183327997438771	0.766868096686409	0.126420681927325	0.0916239795101649	-0.684804908249524	-0.688246138944246	0.159899389148401	0.738052461372619	0.122844053180022	0.108291412145167	0.0043858155682852	-0.0688441077011501	0.498350270514139	0.101197456864307	0.00993752873790114	0.960849798608162	0.665229726277565	0.181369260083089	0.0203036770704804	0.0447228221973156	4.39116745849987	0.382182254980772	0.352365714210654	0.33084836945233	3.85468475647965	0.717045074318814	0	0.665229726277565	TRUE	0.370186989945164	LAMN
691330	GCA-(LGMA+LAMN+MHNA)/3	GCA	Tregs	Tregs	CCL5	CCR4	-0.991	-0.995	-0.993	0.13	1	0.205	1	0.00993752873790114	down	0.960849798608162	CCL5_CCR4	CCL5_CCR4_Tregs_Tregs	0.044239289384523	0.0314161846050882	0.00138982968210209	0.0428789032749429	0.0302361005331302	0.00129649083017154	0.298931809158155	0.298931809158155	0.298931809158155	-0.878082137863925	-0.886056647693163	0.183327997438771	0.766868096686409	0.126420681927325	0.0916239795101649	-0.684804908249524	-0.688246138944246	0.159899389148401	0.738052461372619	0.122844053180022	0.108291412145167	0.0043858155682852	-0.0688441077011501	0.498350270514139	0.101197456864307	0.00993752873790114	0.960849798608162	0.665229726277565	0.181369260083089	0.0203036770704804	0.0447228221973156	4.39116745849987	0.382182254980772	0.352365714210654	0.33084836945233	3.85468475647965	0.717045074318814	0	0.665229726277565	TRUE	0.370186989945164	LAMN
691331	MHNA-(LGMA+LAMN+GCA)/3	MHNA	Epithelial	B.cells	COL18A1	PTPRS	1.56	-2.54	-0.49	0.245	0.993	0.0464	0.937	0.00715648049141011	up	-0.225196012607438	COL18A1_PTPRS	COL18A1_PTPRS_Epithelial_B.cells	0.0264597211391945	0.00544498275725471	0.000144072725364682	0.0209090909090909	0.00748927591224567	0.00015659395089241	0.197703809143393	0.714769094866929	0.456236452005161	0.952900908391329	0.610833915635468	0.864574995998079	0.650692332319513	0.83556106931327	0.796242196254202	-3.3870443293906	-1.33348201944512	0.0547071505569529	0.914637980596479	0.0316654689184333	0.0292624865253324	0.00715648049141011	-0.225196012607438	0.469755604862468	0.128322592248429	0.0156407075931144	0.471494316396105	0.576197747285362	0.270089254294247	0.0552971831647797	0.0425108081921753	3.07933596756221	0.38650687123841	0.0155877519440208	0.0162858871211062	1.44980182094117	0.200917249412293	0	0.576197747285362	TRUE	0.370184596836972	LGMA
691332	MHNA-(LGMA+LAMN+GCA)/3	MHNA	Epithelial	B.cells	COL18A1	PTPRS	1.56	-2.54	-0.49	0.245	0.993	0.0464	0.937	0.0156407075931144	down	0.471494316396105	COL18A1_PTPRS	COL18A1_PTPRS_Epithelial_B.cells	0.0264597211391945	0.00544498275725471	0.000144072725364682	0.0209090909090909	0.00748927591224567	0.00015659395089241	0.197703809143393	0.714769094866929	0.456236452005161	0.952900908391329	0.610833915635468	0.864574995998079	0.650692332319513	0.83556106931327	0.796242196254202	-3.3870443293906	-1.33348201944512	0.0547071505569529	0.914637980596479	0.0316654689184333	0.0292624865253324	0.00715648049141011	-0.225196012607438	0.469755604862468	0.128322592248429	0.0156407075931144	0.471494316396105	0.576197747285362	0.270089254294247	0.0552971831647797	0.0425108081921753	3.07933596756221	0.38650687123841	0.0155877519440208	0.0162858871211062	1.44980182094117	0.200917249412293	0	0.576197747285362	TRUE	0.370184596836972	LGMA
691333	MHNA-(LGMA+LAMN+GCA)/3	MHNA	NK.cells	CD8..T.cells	PLA2G2A	ITGA5	-1.15	0.155	-0.4975	0.511	1	0.635	0.985	0.0108684280746391	up	0.54329151630953	PLA2G2A_ITGA5	PLA2G2A_ITGA5_NK.cells_CD8..T.cells	0.00335299565090438	0.0836039668766737	0.00028032373733584	0.00208333333333333	0.106138213751433	0.000221121278648818	0.220650162690461	0.223068359731449	0.221859261210955	-0.33531596484508	-0.291579099865287	0.161037297902993	0.420781975348167	0.196374259644629	0.252201056507123	0.0305700725797438	0.197226274708024	0.551810097017607	0.341156126482213	0.583542939274165	0.63595939633489	0.0108684280746391	0.54329151630953	0.610301663191787	0.164662995555043	0.0166258206991736	0.57788728736073	0.595554589295228	0.285413905911478	0.00490667645240587	0.00458224559137801	0.904894481168355	0.0896681240387145	0.152408287799538	0.178964441670435	4.97447890508313	0.535513154242761	0	0.610301663191787	TRUE	0.370179430064467	GCA
691334	MHNA-(LGMA+LAMN+GCA)/3	MHNA	NK.cells	CD8..T.cells	PLA2G2A	ITGA5	-1.15	0.155	-0.4975	0.511	1	0.635	0.985	0.0166258206991736	down	0.57788728736073	PLA2G2A_ITGA5	PLA2G2A_ITGA5_NK.cells_CD8..T.cells	0.00335299565090438	0.0836039668766737	0.00028032373733584	0.00208333333333333	0.106138213751433	0.000221121278648818	0.220650162690461	0.223068359731449	0.221859261210955	-0.33531596484508	-0.291579099865287	0.161037297902993	0.420781975348167	0.196374259644629	0.252201056507123	0.0305700725797438	0.197226274708024	0.551810097017607	0.341156126482213	0.583542939274165	0.63595939633489	0.0108684280746391	0.54329151630953	0.610301663191787	0.164662995555043	0.0166258206991736	0.57788728736073	0.595554589295228	0.285413905911478	0.00490667645240587	0.00458224559137801	0.904894481168355	0.0896681240387145	0.152408287799538	0.178964441670435	4.97447890508313	0.535513154242761	0	0.610301663191787	TRUE	0.370179430064467	GCA
691335	MHNA-(LGMA+LAMN+GCA)/3	MHNA	B.cells	Epithelial	ANGPTL4	SDC4	-4.37	-2.12	-3.245	1	1	0.0923	0.858	0.0250638209549367	up	6.12183130379231	ANGPTL4_SDC4	ANGPTL4_SDC4_B.cells_Epithelial	0.00021694747435366	0.166763935019988	3.61790145158644e-05	0.000312989045383412	0.164403887358433	5.14566157616378e-05	0.714769094866929	0.197703809143393	0.456236452005161	0	0	0.0320353769809509	0.0101448695373779	0.464883143909076	0.464883143909076	-2.19377239382507	-1.03479829897409	0.0682941070786921	0.859706252245778	0.0513833992094862	0.0526410348544736	0.0250638209549367	6.12183130379231	1.001	0.303637561008662	0.00153206757628635	0.705967642716962	0.618857173861857	0.0506119255276583	0.00149843947668544	0.00195881811760842	0.103789133502306	0.0136435198513204	0.250310400928883	0.325547308123736	6.29831628887073	0.712409018910142	0	1.001	TRUE	0.370178067304193	LAMN
691336	MHNA-(LGMA+LAMN+GCA)/3	MHNA	B.cells	Epithelial	ANGPTL4	SDC4	-4.37	-2.12	-3.245	1	1	0.0923	0.858	0.00153206757628635	down	0.705967642716962	ANGPTL4_SDC4	ANGPTL4_SDC4_B.cells_Epithelial	0.00021694747435366	0.166763935019988	3.61790145158644e-05	0.000312989045383412	0.164403887358433	5.14566157616378e-05	0.714769094866929	0.197703809143393	0.456236452005161	0	0	0.0320353769809509	0.0101448695373779	0.464883143909076	0.464883143909076	-2.19377239382507	-1.03479829897409	0.0682941070786921	0.859706252245778	0.0513833992094862	0.0526410348544736	0.0250638209549367	6.12183130379231	1.001	0.303637561008662	0.00153206757628635	0.705967642716962	0.618857173861857	0.0506119255276583	0.00149843947668544	0.00195881811760842	0.103789133502306	0.0136435198513204	0.250310400928883	0.325547308123736	6.29831628887073	0.712409018910142	0	1.001	TRUE	0.370178067304193	LAMN
691337	LGMA-(LAMN+MHNA+GCA)/3	LGMA	Tregs	Macrophages	MDK	SDC4	0.581	-0.301	0.14	0.674	1	0.712	1	0.0438984321559065	up	-0.530481530682914	MDK_SDC4	MDK_SDC4_Tregs_Macrophages	0.0186225725817707	0.0320736570236632	0.000597294005885986	0.0193904549013665	0.0354839985576994	0.000688050873753223	0.204322685818432	1.001	0.602661342909216	0.0995486001129792	0.17134010346468	0.697234672642869	0.288178325596286	0.640347366736033	0.603309588602529	-0.0444035219153062	-0.147520006363144	0.334598454904779	0.271469637082285	0.32500898311175	0.326648401006109	0.0438984321559065	-0.530481530682914	0.413922979587468	0.488030619320957	0.000170397803826166	-0.321810045086454	0.431866152333838	0.0294294696732805	0.0359630745655514	0.0422428354691374	2.32522705659058	0.286866977800313	0.0489497937660593	0.0710484422747267	2.96891313246363	0.336345429147078	0	0.431866152333838	TRUE	0.370177112338068	LAMN
691338	LGMA-(LAMN+MHNA+GCA)/3	LGMA	Tregs	Macrophages	MDK	SDC4	0.581	-0.301	0.14	0.674	1	0.712	1	0.000170397803826166	down	-0.321810045086454	MDK_SDC4	MDK_SDC4_Tregs_Macrophages	0.0186225725817707	0.0320736570236632	0.000597294005885986	0.0193904549013665	0.0354839985576994	0.000688050873753223	0.204322685818432	1.001	0.602661342909216	0.0995486001129792	0.17134010346468	0.697234672642869	0.288178325596286	0.640347366736033	0.603309588602529	-0.0444035219153062	-0.147520006363144	0.334598454904779	0.271469637082285	0.32500898311175	0.326648401006109	0.0438984321559065	-0.530481530682914	0.413922979587468	0.488030619320957	0.000170397803826166	-0.321810045086454	0.431866152333838	0.0294294696732805	0.0359630745655514	0.0422428354691374	2.32522705659058	0.286866977800313	0.0489497937660593	0.0710484422747267	2.96891313246363	0.336345429147078	0	0.431866152333838	TRUE	0.370177112338068	LAMN
691339	LAMN-(LGMA+MHNA+GCA)/3	LAMN	Tregs	iCAFs	NRP1	PDGFRA	-5.12	-0.0807	-2.60035	0.108	1	0.886	1	0.0106778268133939	up	0.281790076468419	NRP1_PDGFRA	NRP1_PDGFRA_Tregs_iCAFs	0	0.723167955205746	0	0	0.659342100333446	0	0.223854363600918	0.900388818556685	0.562121591078801	-4.94887037190682	-0.96657624451305	0.0234112373939491	0.791419881543141	0.0291740035216904	0.0803785817192252	-0.004242098643715	-0.0525662781129492	0.434580488681279	0.114781710384477	0.415379087315846	0.404576895436579	0.0106778268133939	0.281790076468419	0.562476558379864	0.162796986795735	0.00417729179041273	0.0116778759496699	0.492540019612544	0.0917616567429055	0.001	0.001	0	0.001	0.896827829789802	1.001	8.94921772458306	1.001	0	0.562476558379864	TRUE	0.370172756362797	LGMA
691340	LAMN-(LGMA+MHNA+GCA)/3	LAMN	Tregs	iCAFs	NRP1	PDGFRA	-5.12	-0.0807	-2.60035	0.108	1	0.886	1	0.00417729179041273	down	0.0116778759496699	NRP1_PDGFRA	NRP1_PDGFRA_Tregs_iCAFs	0	0.723167955205746	0	0	0.659342100333446	0	0.223854363600918	0.900388818556685	0.562121591078801	-4.94887037190682	-0.96657624451305	0.0234112373939491	0.791419881543141	0.0291740035216904	0.0803785817192252	-0.004242098643715	-0.0525662781129492	0.434580488681279	0.114781710384477	0.415379087315846	0.404576895436579	0.0106778268133939	0.281790076468419	0.562476558379864	0.162796986795735	0.00417729179041273	0.0116778759496699	0.492540019612544	0.0917616567429055	0.001	0.001	0	0.001	0.896827829789802	1.001	8.94921772458306	1.001	0	0.562476558379864	TRUE	0.370172756362797	LGMA
691341	MHNA-(LGMA+LAMN+GCA)/3	MHNA	Macrophages	iCAFs	NCAM1	NCAM1	-5.25	-0.607	-2.9285	0.322	0.91	0.462	0.93	0.0352015642677728	up	0.388115664498448	NCAM1_NCAM1	NCAM1_NCAM1_Macrophages_iCAFs	0.0110023361993642	0.0678477398960793	0.000746483644703681	0.0158730158730159	NA	NA	0.0345408446629282	0.001	0.0177704223314641	-2.58375667359689	-0.492144128304169	0.0213502481190972	0.583580118456859	0.0603089482951817	0.176424683848247	-0.203562320837432	-0.335358024443874	0.23654779015451	0.497327524254402	0.220894717930291	0.220849802371542	0.0352015642677728	0.388115664498448	0.58192208187226	0.402887260080901	0.000481785731228722	0.593788301612687	0.598447575719812	0.0342734936497206	0.112737010307508	0.12667952607791	1.19421787842782	0.217435011435546	0.690044896896302	NA	4.91878277986263	0.892459445080547	0	0.598447575719812	TRUE	0.370168780815018	GCA
691342	MHNA-(LGMA+LAMN+GCA)/3	MHNA	Macrophages	iCAFs	NCAM1	NCAM1	-5.25	-0.607	-2.9285	0.322	0.91	0.462	0.93	0.000481785731228722	down	0.593788301612687	NCAM1_NCAM1	NCAM1_NCAM1_Macrophages_iCAFs	0.0110023361993642	0.0678477398960793	0.000746483644703681	0.0158730158730159	NA	NA	0.0345408446629282	0.001	0.0177704223314641	-2.58375667359689	-0.492144128304169	0.0213502481190972	0.583580118456859	0.0603089482951817	0.176424683848247	-0.203562320837432	-0.335358024443874	0.23654779015451	0.497327524254402	0.220894717930291	0.220849802371542	0.0352015642677728	0.388115664498448	0.58192208187226	0.402887260080901	0.000481785731228722	0.593788301612687	0.598447575719812	0.0342734936497206	0.112737010307508	0.12667952607791	1.19421787842782	0.217435011435546	0.690044896896302	NA	4.91878277986263	0.892459445080547	0	0.598447575719812	TRUE	0.370168780815018	GCA
691343	MHNA-(LGMA+LAMN+GCA)/3	MHNA	Fibroblasts	Endothelial	EFNB2	EPHB1	-1.34	-0.748	-1.044	0.129	1	0.414	0.998	-0.00272982110450114	up	-0.438511153358228	EFNB2_EPHB1	EFNB2_EPHB1_Fibroblasts_Endothelial	0.0145287734265449	0.0674878007174024	0.000980514965678952	0.0152169740910545	0.0930944369858397	0.00141661563563483	0.310731215249496	0.243146692749466	0.276938953999481	-1.19180978819901	-0.889410289700751	0.139286857691692	0.767788538498479	0.106531134944773	0.0912237874179606	-0.286483744841568	-0.382999658879101	0.203714516708588	0.539795185052102	0.194169960474308	0.201266618756737	-0.00272982110450114	-0.438511153358228	0.430743127644082	0.0315345371504864	0.00961260657137505	0.578172733080856	0.595606522497739	0.176314694293534	0.0404107363549656	0.0329254458451447	2.24419277061746	0.294300871718548	1.001	1.001	3.9020097882045	0.828271870052066	0	0.595606522497739	TRUE	0.370168209919244	LAMN
691344	MHNA-(LGMA+LAMN+GCA)/3	MHNA	Fibroblasts	Endothelial	EFNB2	EPHB1	-1.34	-0.748	-1.044	0.129	1	0.414	0.998	0.00961260657137505	down	0.578172733080856	EFNB2_EPHB1	EFNB2_EPHB1_Fibroblasts_Endothelial	0.0145287734265449	0.0674878007174024	0.000980514965678952	0.0152169740910545	0.0930944369858397	0.00141661563563483	0.310731215249496	0.243146692749466	0.276938953999481	-1.19180978819901	-0.889410289700751	0.139286857691692	0.767788538498479	0.106531134944773	0.0912237874179606	-0.286483744841568	-0.382999658879101	0.203714516708588	0.539795185052102	0.194169960474308	0.201266618756737	-0.00272982110450114	-0.438511153358228	0.430743127644082	0.0315345371504864	0.00961260657137505	0.578172733080856	0.595606522497739	0.176314694293534	0.0404107363549656	0.0329254458451447	2.24419277061746	0.294300871718548	1.001	1.001	3.9020097882045	0.828271870052066	0	0.595606522497739	TRUE	0.370168209919244	LAMN
691345	GCA-(LGMA+LAMN+MHNA)/3	GCA	Tregs	Fibroblasts	COL5A2	ITGA11	-1.58	0.599	-0.4905	0.103	1	0.389	1	0.000942722669164939	up	-0.283052359998619	COL5A2_ITGA11	COL5A2_ITGA11_Tregs_Fibroblasts	0.0157329397541978	0.0548141773306315	0.000862388149618737	0.0148514851485149	0.0623385012919897	0.000925819326118658	0.298931809158155	0.570070300444639	0.434501054801397	-1.55971718496583	-0.987162775294828	0.117596446294221	0.797642868576917	0.0890427405154474	0.077537217864575	0.245620188805901	0.410050398674292	0.726149838303988	0.562185591088753	0.7350431189364	0.752380524613726	0.000942722669164939	-0.283052359998619	0.459174455176641	0.0674891725282103	0.0335412383879679	0.407827815187051	0.564614440662274	0.548554129553128	0.00984730091421449	0.0163888744137572	2.0181885303575	0.186792354202665	0.243545372968101	0.262821705426357	2.89317313784528	0.447686196816456	0	0.564614440662274	TRUE	0.370168182767209	LGMA
691346	GCA-(LGMA+LAMN+MHNA)/3	GCA	Tregs	Fibroblasts	COL5A2	ITGA11	-1.58	0.599	-0.4905	0.103	1	0.389	1	0.0335412383879679	down	0.407827815187051	COL5A2_ITGA11	COL5A2_ITGA11_Tregs_Fibroblasts	0.0157329397541978	0.0548141773306315	0.000862388149618737	0.0148514851485149	0.0623385012919897	0.000925819326118658	0.298931809158155	0.570070300444639	0.434501054801397	-1.55971718496583	-0.987162775294828	0.117596446294221	0.797642868576917	0.0890427405154474	0.077537217864575	0.245620188805901	0.410050398674292	0.726149838303988	0.562185591088753	0.7350431189364	0.752380524613726	0.000942722669164939	-0.283052359998619	0.459174455176641	0.0674891725282103	0.0335412383879679	0.407827815187051	0.564614440662274	0.548554129553128	0.00984730091421449	0.0163888744137572	2.0181885303575	0.186792354202665	0.243545372968101	0.262821705426357	2.89317313784528	0.447686196816456	0	0.564614440662274	TRUE	0.370168182767209	LGMA
691347	GCA-(LGMA+LAMN+MHNA)/3	GCA	Tregs	CD8..T.cells	HLA.DRA	CD81	-0.312	-0.254	-0.283	0.596	1	0.278	1	0.0152229772376794	up	0.966204979663327	HLA.DRA_CD81	HLA.DRA_CD81_Tregs_CD8..T.cells	0.0510568570727047	0.602669202996418	0.030770395359509	0.0428789032749429	0.595538847117794	0.0255360526220349	0.298931809158155	0.299850372260767	0.299391090709461	-0.0701231669610462	-0.224753740259764	0.339723067072195	0.35060829198015	0.302865375380182	0.285837201856891	-0.141212621836809	-0.555955204081924	0.353665109593963	0.669196909809558	0.248742364355013	0.138766618756737	0.0152229772376794	0.966204979663327	0.687646861457457	0.207294543887875	0.00517623856067509	0.0996402349406829	0.508543647205295	0.107301508100349	0.0112112037932346	0.0268911476244738	4.78419596966079	0.196196505901456	0.428113497210681	0.652626766687501	8.02000842266691	0.593074570229619	0	0.687646861457457	TRUE	0.37016617022335	LGMA
691348	GCA-(LGMA+LAMN+MHNA)/3	GCA	Tregs	CD8..T.cells	HLA.DRA	CD81	-0.312	-0.254	-0.283	0.596	1	0.278	1	0.00517623856067509	down	0.0996402349406829	HLA.DRA_CD81	HLA.DRA_CD81_Tregs_CD8..T.cells	0.0510568570727047	0.602669202996418	0.030770395359509	0.0428789032749429	0.595538847117794	0.0255360526220349	0.298931809158155	0.299850372260767	0.299391090709461	-0.0701231669610462	-0.224753740259764	0.339723067072195	0.35060829198015	0.302865375380182	0.285837201856891	-0.141212621836809	-0.555955204081924	0.353665109593963	0.669196909809558	0.248742364355013	0.138766618756737	0.0152229772376794	0.966204979663327	0.687646861457457	0.207294543887875	0.00517623856067509	0.0996402349406829	0.508543647205295	0.107301508100349	0.0112112037932346	0.0268911476244738	4.78419596966079	0.196196505901456	0.428113497210681	0.652626766687501	8.02000842266691	0.593074570229619	0	0.687646861457457	TRUE	0.37016617022335	LGMA
691349	LAMN-(LGMA+MHNA+GCA)/3	LAMN	CD4..T.cells	NK.cells	S100B	ALCAM	-1.72	0.0518	-0.8341	0.067	1	0.888	1	0.010696242059854	up	0.213729353522797	S100B_ALCAM	S100B_ALCAM_CD4..T.cells_NK.cells	0.00753455431850312	0.152353557652795	0.00114791615575218	0.00794119428294574	0.145077196669631	0.00115208620477866	0.372192634222999	0.439766549598653	0.405979591910826	-2.01915133935458	-1.17392519729917	0.108171922522811	0.845065631503122	0.0734352489194813	0.0554065951656795	0.00267220837266847	0.051587034221399	0.497956342076895	0.112827883578872	0.505704275961193	0.518662414660438	0.010696242059854	0.213729353522797	0.550029165316073	0.162977274223923	0.00521499576868007	0.730819386299685	0.623378631152117	0.107904424361112	0.034261763915255	0.0482624711649366	2.17747742346943	0.300861763633654	0.133153376519684	0.164924549189918	6.16323253028429	0.521570902056375	0	0.623378631152117	TRUE	0.370165442555465	LGMA
691350	LAMN-(LGMA+MHNA+GCA)/3	LAMN	CD4..T.cells	NK.cells	S100B	ALCAM	-1.72	0.0518	-0.8341	0.067	1	0.888	1	0.00521499576868007	down	0.730819386299685	S100B_ALCAM	S100B_ALCAM_CD4..T.cells_NK.cells	0.00753455431850312	0.152353557652795	0.00114791615575218	0.00794119428294574	0.145077196669631	0.00115208620477866	0.372192634222999	0.439766549598653	0.405979591910826	-2.01915133935458	-1.17392519729917	0.108171922522811	0.845065631503122	0.0734352489194813	0.0554065951656795	0.00267220837266847	0.051587034221399	0.497956342076895	0.112827883578872	0.505704275961193	0.518662414660438	0.010696242059854	0.213729353522797	0.550029165316073	0.162977274223923	0.00521499576868007	0.730819386299685	0.623378631152117	0.107904424361112	0.034261763915255	0.0482624711649366	2.17747742346943	0.300861763633654	0.133153376519684	0.164924549189918	6.16323253028429	0.521570902056375	0	0.623378631152117	TRUE	0.370165442555465	LGMA
691351	LAMN-(LGMA+MHNA+GCA)/3	LAMN	SPP1..macrophages	SPP1..macrophages	CD44	HAS2	-0.0713	-2.8	-1.43565	0.902	1	1	1	0.00961156819022305	up	0.132110640133763	CD44_HAS2	CD44_HAS2_SPP1..macrophages_SPP1..macrophages	0.795896083808914	0	0	0.646031746031746	0	0	0.117858340400099	0.117858340400099	0.117858340400099	-0.00319377387325955	-0.0447934624580583	0.442112213862654	0.100448215143269	0.421362253881863	0.411177365135265	0	0	0.0481719367588933	0.00862378727991376	0.46496586417535	0.46496586417535	0.00961156819022305	0.132110640133763	0.535102197706195	0.152358189499606	0.0105371150014061	0.342970575457957	0.552814494375883	0.190696565289136	0.499544617444598	0.681355250065473	8.98433777325543	0.798881139264107	0.001	0.001	0	0.001	0	0.552814494375883	TRUE	0.37016533156474	LGMA
691352	LAMN-(LGMA+MHNA+GCA)/3	LAMN	SPP1..macrophages	SPP1..macrophages	CD44	HAS2	-0.0713	-2.8	-1.43565	0.902	1	1	1	0.0105371150014061	down	0.342970575457957	CD44_HAS2	CD44_HAS2_SPP1..macrophages_SPP1..macrophages	0.795896083808914	0	0	0.646031746031746	0	0	0.117858340400099	0.117858340400099	0.117858340400099	-0.00319377387325955	-0.0447934624580583	0.442112213862654	0.100448215143269	0.421362253881863	0.411177365135265	0	0	0.0481719367588933	0.00862378727991376	0.46496586417535	0.46496586417535	0.00961156819022305	0.132110640133763	0.535102197706195	0.152358189499606	0.0105371150014061	0.342970575457957	0.552814494375883	0.190696565289136	0.499544617444598	0.681355250065473	8.98433777325543	0.798881139264107	0.001	0.001	0	0.001	0	0.552814494375883	TRUE	0.37016533156474	LGMA
691353	LAMN-(LGMA+MHNA+GCA)/3	LAMN	B.cells	Macrophages	A2M	LRP1	-3.97	0.349	-1.8105	0.0572	1	0.533	1	0.0117437129202911	up	-0.02476384564984	A2M_LRP1	A2M_LRP1_B.cells_Macrophages	0.00439300596696344	0.327392968634228	0.00143823926475204	0.00633776792313378	0.398546511627907	0.00252589529727221	0.176990542322262	0.202118009648158	0.18955427598521	-4.93313776569169	-1.24260397120698	0.0387986233392028	0.858612133824236	0.0293740995677925	0.0497038578517688	0.0953722040497263	0.273272790973428	0.638115343154869	0.430156306144448	0.653611210923464	0.682379626302551	0.0117437129202911	-0.02476384564984	0.506411959023471	0.173232137113743	0.0113189434099456	0.154250400118977	0.518479269172656	0.202858872248235	0.001	0.00127279160355304	1.22026116054026	0.001	0.372016996192734	0.533470806980514	7.21023625872798	0.811931282436465	0	0.518479269172656	TRUE	0.370165323078785	LGMA
691354	LAMN-(LGMA+MHNA+GCA)/3	LAMN	B.cells	Macrophages	A2M	LRP1	-3.97	0.349	-1.8105	0.0572	1	0.533	1	0.0113189434099456	down	0.154250400118977	A2M_LRP1	A2M_LRP1_B.cells_Macrophages	0.00439300596696344	0.327392968634228	0.00143823926475204	0.00633776792313378	0.398546511627907	0.00252589529727221	0.176990542322262	0.202118009648158	0.18955427598521	-4.93313776569169	-1.24260397120698	0.0387986233392028	0.858612133824236	0.0293740995677925	0.0497038578517688	0.0953722040497263	0.273272790973428	0.638115343154869	0.430156306144448	0.653611210923464	0.682379626302551	0.0117437129202911	-0.02476384564984	0.506411959023471	0.173232137113743	0.0113189434099456	0.154250400118977	0.518479269172656	0.202858872248235	0.001	0.00127279160355304	1.22026116054026	0.001	0.372016996192734	0.533470806980514	7.21023625872798	0.811931282436465	0	0.518479269172656	TRUE	0.370165323078785	LGMA
691355	MHNA-(LGMA+LAMN+GCA)/3	MHNA	Endothelial	B.cells	SPON2	ITGB2	-0.691	0.032	-0.3295	0.605	1	0.916	1	0.00826340148769514	up	0.208512332508395	SPON2_ITGB2	SPON2_ITGB2_Endothelial_B.cells	0.0121452133063783	0.109452070932111	0.00132931874829534	0.00958016342631727	0.147859206053015	0.0014165153580734	0.243146692749466	0.714769094866929	0.478957893808198	-0.150807036115144	-0.218244625347531	0.237493997118617	0.343524891948135	0.253401632783736	0.289198815431407	0.00121934484262879	0.0381045263321496	0.48895077254761	0.0880120373697449	0.494879626302551	0.507096658282429	0.00826340148769514	0.208512332508395	0.549075042168716	0.139159478958603	0.00817516287118545	-2.2736251276305	0.0767583304285687	0.153953481363466	0.0177395081078567	0.0154390022932533	1.52754538691726	0.179568724488054	0.0860482026616733	0.160997486530315	5.35430945891327	0.545879317098478	0	0.549075042168716	TRUE	0.370162400990051	LGMA
691356	MHNA-(LGMA+LAMN+GCA)/3	MHNA	Endothelial	B.cells	SPON2	ITGB2	-0.691	0.032	-0.3295	0.605	1	0.916	1	0.00817516287118545	down	-2.2736251276305	SPON2_ITGB2	SPON2_ITGB2_Endothelial_B.cells	0.0121452133063783	0.109452070932111	0.00132931874829534	0.00958016342631727	0.147859206053015	0.0014165153580734	0.243146692749466	0.714769094866929	0.478957893808198	-0.150807036115144	-0.218244625347531	0.237493997118617	0.343524891948135	0.253401632783736	0.289198815431407	0.00121934484262879	0.0381045263321496	0.48895077254761	0.0880120373697449	0.494879626302551	0.507096658282429	0.00826340148769514	0.208512332508395	0.549075042168716	0.139159478958603	0.00817516287118545	-2.2736251276305	0.0767583304285687	0.153953481363466	0.0177395081078567	0.0154390022932533	1.52754538691726	0.179568724488054	0.0860482026616733	0.160997486530315	5.35430945891327	0.545879317098478	0	0.549075042168716	TRUE	0.370162400990051	LGMA
691357	LGMA-(LAMN+MHNA+GCA)/3	LGMA	CD8..T.cells	Fibroblasts	GNAS	TSHR	0.105	-2.07	-0.9825	0.563	0.987	0.0298	1	0.0162118770376603	up	0.203138899138078	GNAS_TSHR	GNAS_TSHR_CD8..T.cells_Fibroblasts	1.23431000009556	0.00421857808341395	0.00520703311454181	0.896407466243341	0.00481356604266681	0.00431491653990194	0.272401410357726	0.231631743788032	0.252016577072879	0.0261966185406086	0.249491605148654	0.523991515927645	0.377301104530174	0.565391387866176	0.650292140227309	-3.15837233336215	-1.52578373592374	0.0705174272367948	0.937859324469996	0.0350341358246497	0.0202120014372979	0.0162118770376603	0.203138899138078	0.548092313300028	0.216975989208791	0.00599266246130918	-0.0490090394664056	0.481498810563446	0.12000199068681	0.824337590568428	0.887165871977223	9.54459693078763	0.642902911372357	0.048690126700673	0.0485102203446122	1.06258819133301	0.212386406801526	0	0.548092313300028	TRUE	0.370161486161533	GCA
691358	LGMA-(LAMN+MHNA+GCA)/3	LGMA	CD8..T.cells	Fibroblasts	GNAS	TSHR	0.105	-2.07	-0.9825	0.563	0.987	0.0298	1	0.00599266246130918	down	-0.0490090394664056	GNAS_TSHR	GNAS_TSHR_CD8..T.cells_Fibroblasts	1.23431000009556	0.00421857808341395	0.00520703311454181	0.896407466243341	0.00481356604266681	0.00431491653990194	0.272401410357726	0.231631743788032	0.252016577072879	0.0261966185406086	0.249491605148654	0.523991515927645	0.377301104530174	0.565391387866176	0.650292140227309	-3.15837233336215	-1.52578373592374	0.0705174272367948	0.937859324469996	0.0350341358246497	0.0202120014372979	0.0162118770376603	0.203138899138078	0.548092313300028	0.216975989208791	0.00599266246130918	-0.0490090394664056	0.481498810563446	0.12000199068681	0.824337590568428	0.887165871977223	9.54459693078763	0.642902911372357	0.048690126700673	0.0485102203446122	1.06258819133301	0.212386406801526	0	0.548092313300028	TRUE	0.370161486161533	GCA
691359	GCA-(LGMA+LAMN+MHNA)/3	GCA	CD8..T.cells	C1Qhi.monocytes	LAMB1	ITGB1	-1.2	-0.0211	-0.61055	0.185	1	0.962	1	0.015487648455338	up	0.183701725322953	LAMB1_ITGB1	LAMB1_ITGB1_CD8..T.cells_C1Qhi.monocytes	0.0101544555480829	0.553098520753639	0.00561641434270325	0.0117731829573935	0.63768115942029	0.00750753695833787	0.299850372260767	0.0295087282581602	0.164679550259464	-0.879393925916384	-0.732828271596986	0.155414599007524	0.709220425804386	0.126340643508884	0.118216744037138	-0.000355005980002147	-0.0168249279621871	0.463663312971613	0.0467346388789077	0.44596658282429	0.440846209126842	0.015487648455338	0.183701725322953	0.544537514995587	0.209885706229936	0.0106248936681351	0.53298626565745	0.587385421959155	0.192062070913589	0.0118669354890636	0.0161886114603916	2.12572890907732	0.229329751618726	0.373576424745167	0.680395867978719	7.67426012230962	0.630093854425388	0	0.587385421959155	TRUE	0.370159901922696	LGMA
691360	GCA-(LGMA+LAMN+MHNA)/3	GCA	CD8..T.cells	C1Qhi.monocytes	LAMB1	ITGB1	-1.2	-0.0211	-0.61055	0.185	1	0.962	1	0.0106248936681351	down	0.53298626565745	LAMB1_ITGB1	LAMB1_ITGB1_CD8..T.cells_C1Qhi.monocytes	0.0101544555480829	0.553098520753639	0.00561641434270325	0.0117731829573935	0.63768115942029	0.00750753695833787	0.299850372260767	0.0295087282581602	0.164679550259464	-0.879393925916384	-0.732828271596986	0.155414599007524	0.709220425804386	0.126340643508884	0.118216744037138	-0.000355005980002147	-0.0168249279621871	0.463663312971613	0.0467346388789077	0.44596658282429	0.440846209126842	0.015487648455338	0.183701725322953	0.544537514995587	0.209885706229936	0.0106248936681351	0.53298626565745	0.587385421959155	0.192062070913589	0.0118669354890636	0.0161886114603916	2.12572890907732	0.229329751618726	0.373576424745167	0.680395867978719	7.67426012230962	0.630093854425388	0	0.587385421959155	TRUE	0.370159901922696	LGMA
691361	GCA-(LGMA+LAMN+MHNA)/3	GCA	Tregs	C1Qhi.monocytes	GPC6	LRP1	-2.99	0.0843	-1.45285	0.113	1	0.854	0.982	0.0142080144871824	up	-0.232735468610505	GPC6_LRP1	GPC6_LRP1_Tregs_C1Qhi.monocytes	0.00533190138892266	0.560773397870031	0.00298998845897409	0.00769230769230769	0.609500805152979	0.00468846773194599	0.298931809158155	0.0295087282581602	0.164220268708158	-2.83129545398458	-0.94692155651658	0.0560669121178166	0.785597086601569	0.0550264126780855	0.0831399071554346	0.00577810150091687	0.068542129310995	0.514575098814229	0.14150646784046	0.521739130434783	0.532181997844053	0.0142080144871824	-0.232735468610505	0.468376739515529	0.197357939216813	0.00658651234854971	-1.43588892316274	0.229173731641671	0.129240059471926	0.00401029662352653	0.00953693348781757	1.08709949535209	0.0985271562934784	0.638733948685215	0.817414061605106	7.7085576940961	0.875979317692903	0	0.468376739515529	TRUE	0.370157303903214	LGMA
691362	GCA-(LGMA+LAMN+MHNA)/3	GCA	Tregs	C1Qhi.monocytes	GPC6	LRP1	-2.99	0.0843	-1.45285	0.113	1	0.854	0.982	0.00658651234854971	down	-1.43588892316274	GPC6_LRP1	GPC6_LRP1_Tregs_C1Qhi.monocytes	0.00533190138892266	0.560773397870031	0.00298998845897409	0.00769230769230769	0.609500805152979	0.00468846773194599	0.298931809158155	0.0295087282581602	0.164220268708158	-2.83129545398458	-0.94692155651658	0.0560669121178166	0.785597086601569	0.0550264126780855	0.0831399071554346	0.00577810150091687	0.068542129310995	0.514575098814229	0.14150646784046	0.521739130434783	0.532181997844053	0.0142080144871824	-0.232735468610505	0.468376739515529	0.197357939216813	0.00658651234854971	-1.43588892316274	0.229173731641671	0.129240059471926	0.00401029662352653	0.00953693348781757	1.08709949535209	0.0985271562934784	0.638733948685215	0.817414061605106	7.7085576940961	0.875979317692903	0	0.468376739515529	TRUE	0.370157303903214	LGMA
691363	MHNA-(LGMA+LAMN+GCA)/3	MHNA	Macrophages	Tregs	TNC	ITGAV	0.827	-1.47	-0.3215	0.559	0.972	0.00727	1	0.0133473119049829	up	0.245790772529678	TNC_ITGAV	TNC_ITGAV_Macrophages_Tregs	0.00909286956177458	0.108144383399974	0.000983342772094505	0.00564971751412429	0.111084851068605	0.000627598028636184	0.0345408446629282	0.591672972047092	0.31310690835501	0.208890434877928	0.252588192113577	0.756943332799744	0.380882823755403	0.698135104850328	0.652353129502161	-3.14354441603721	-2.13846558914096	0.106247754222063	0.975521020481495	0.0351688825008983	0.00673733381243263	0.0133473119049829	0.245790772529678	0.555892768688027	0.188931559731959	0.00821155681549795	1.16484592193105	0.702344215082462	0.154519634137331	0.0179374934351761	0.0176843220338983	1.41496559420643	0.158934484401698	0.110798796806659	0.120499944512368	5.46544364657563	0.413430572403274	0	0.702344215082462	TRUE	0.370154554010115	LAMN
691364	MHNA-(LGMA+LAMN+GCA)/3	MHNA	Macrophages	Tregs	TNC	ITGAV	0.827	-1.47	-0.3215	0.559	0.972	0.00727	1	0.00821155681549795	down	1.16484592193105	TNC_ITGAV	TNC_ITGAV_Macrophages_Tregs	0.00909286956177458	0.108144383399974	0.000983342772094505	0.00564971751412429	0.111084851068605	0.000627598028636184	0.0345408446629282	0.591672972047092	0.31310690835501	0.208890434877928	0.252588192113577	0.756943332799744	0.380882823755403	0.698135104850328	0.652353129502161	-3.14354441603721	-2.13846558914096	0.106247754222063	0.975521020481495	0.0351688825008983	0.00673733381243263	0.0133473119049829	0.245790772529678	0.555892768688027	0.188931559731959	0.00821155681549795	1.16484592193105	0.702344215082462	0.154519634137331	0.0179374934351761	0.0176843220338983	1.41496559420643	0.158934484401698	0.110798796806659	0.120499944512368	5.46544364657563	0.413430572403274	0	0.702344215082462	TRUE	0.370154554010115	LAMN
691365	LGMA-(LAMN+MHNA+GCA)/3	LGMA	Endothelial	Fibroblasts	FURIN	INSR	-0.73	-0.0295	-0.37975	0.207	1	0.979	1	0.00843101192658883	up	-1.80769942589728	FURIN_INSR	FURIN_INSR_Endothelial_Fibroblasts	0.0344074151246358	0.0837474972163607	0.00288153490237261	0.0438744653419577	0.0873329899991818	0.00383168824292865	0.623093931583111	0.231631743788032	0.427362837685571	-0.49934164781645	-0.684029654543082	0.228549703857852	0.687630062429966	0.168480870817993	0.128861853689771	-0.000271910591807434	-0.00921730819686218	0.459890406036651	0.0333498023715415	0.447269134028027	0.448010240747395	0.00843101192658883	-1.80769942589728	0.180336962839701	0.140800404863731	0.00481832503855462	-0.640192217551545	0.373940583047745	0.10173372100884	0.258500809646948	0.256631665547587	3.23835331191977	0.388744314891073	0.0799144125902316	0.140853600388018	5.07173545498855	0.515489395713868	0.25	0.373940583047745	TRUE	0.370150981057913	GCA
691366	LGMA-(LAMN+MHNA+GCA)/3	LGMA	Endothelial	Fibroblasts	FURIN	INSR	-0.73	-0.0295	-0.37975	0.207	1	0.979	1	0.00481832503855462	down	-0.640192217551545	FURIN_INSR	FURIN_INSR_Endothelial_Fibroblasts	0.0344074151246358	0.0837474972163607	0.00288153490237261	0.0438744653419577	0.0873329899991818	0.00383168824292865	0.623093931583111	0.231631743788032	0.427362837685571	-0.49934164781645	-0.684029654543082	0.228549703857852	0.687630062429966	0.168480870817993	0.128861853689771	-0.000271910591807434	-0.00921730819686218	0.459890406036651	0.0333498023715415	0.447269134028027	0.448010240747395	0.00843101192658883	-1.80769942589728	0.180336962839701	0.140800404863731	0.00481832503855462	-0.640192217551545	0.373940583047745	0.10173372100884	0.258500809646948	0.256631665547587	3.23835331191977	0.388744314891073	0.0799144125902316	0.140853600388018	5.07173545498855	0.515489395713868	0.25	0.373940583047745	TRUE	0.370150981057913	GCA
691367	GCA-(LGMA+LAMN+MHNA)/3	GCA	Macrophages	Endothelial	MMP2	ITGAV	-1.45	-0.574	-1.012	0.0331	0.997	0.13	1	0.000358160328207863	up	-0.622432942392927	MMP2_ITGAV	MMP2_ITGAV_Macrophages_Endothelial	0.078359995072814	0.31764977583243	0.0248910348691097	0.0677966101694915	0.329381827209533	0.0223309713362395	0.0811229763135111	0.391834343333059	0.236478659823285	-2.14624940902521	-1.48017200622428	0.127901392668481	0.897050584280455	0.070673923483272	0.0340763566511926	-0.508596515775876	-0.886056647693163	0.244677506288178	0.816048329141215	0.145795903701042	0.0722466762486525	0.000358160328207863	-0.622432942392927	0.397106300087318	0.0617662384748798	0.0165087547913549	0.18458255585626	0.523997817447997	0.28359280106317	0.075385601432854	0.0908262762467131	3.14704212750686	0.329932750507229	0.3727817850831	0.430960303352967	7.2034537805882	0.692441741757546	0.5	0.523997817447997	TRUE	0.370149686480186	LAMN
691368	GCA-(LGMA+LAMN+MHNA)/3	GCA	Macrophages	Endothelial	MMP2	ITGAV	-1.45	-0.574	-1.012	0.0331	0.997	0.13	1	0.0165087547913549	down	0.18458255585626	MMP2_ITGAV	MMP2_ITGAV_Macrophages_Endothelial	0.078359995072814	0.31764977583243	0.0248910348691097	0.0677966101694915	0.329381827209533	0.0223309713362395	0.0811229763135111	0.391834343333059	0.236478659823285	-2.14624940902521	-1.48017200622428	0.127901392668481	0.897050584280455	0.070673923483272	0.0340763566511926	-0.508596515775876	-0.886056647693163	0.244677506288178	0.816048329141215	0.145795903701042	0.0722466762486525	0.000358160328207863	-0.622432942392927	0.397106300087318	0.0617662384748798	0.0165087547913549	0.18458255585626	0.523997817447997	0.28359280106317	0.075385601432854	0.0908262762467131	3.14704212750686	0.329932750507229	0.3727817850831	0.430960303352967	7.2034537805882	0.692441741757546	0.5	0.523997817447997	TRUE	0.370149686480186	LAMN
691369	MHNA-(LGMA+LAMN+GCA)/3	MHNA	CD4..T.cells	SPP1..macrophages	S100A9	ALCAM	1.48	-1.4	0.04	0.178	0.971	0.0908	0.811	-0.00627138112889291	up	-0.574926124644601	S100A9_ALCAM	S100A9_ALCAM_CD4..T.cells_SPP1..macrophages	0.0459889811513833	0.0892311662755133	0.00410365042396053	0.0280660858534521	0.0762479871175523	0.00213998255259414	0.415346021722053	0.718445157367712	0.566895589544882	1.10937839658284	0.749579997691106	0.856551144549384	0.716363854650232	0.84868736993757	0.831539138786618	-1.45867981207048	-1.04191415147891	0.112423643550126	0.862041861300755	0.0725835429392742	0.0516304347826087	-0.00627138112889291	-0.574926124644601	0.405794659659927	0.001	0.0108771267750831	-0.468545894934456	0.40516943884855	0.195985868563357	0.0295131075300833	0.038509434815543	3.4692668947687	0.311895349112755	0.0631026602143498	0.0579978282351023	4.3294021008057	0.225386812778787	0.333333333333333	0.405794659659927	TRUE	0.370148303464092	LGMA
691370	MHNA-(LGMA+LAMN+GCA)/3	MHNA	CD4..T.cells	SPP1..macrophages	S100A9	ALCAM	1.48	-1.4	0.04	0.178	0.971	0.0908	0.811	0.0108771267750831	down	-0.468545894934456	S100A9_ALCAM	S100A9_ALCAM_CD4..T.cells_SPP1..macrophages	0.0459889811513833	0.0892311662755133	0.00410365042396053	0.0280660858534521	0.0762479871175523	0.00213998255259414	0.415346021722053	0.718445157367712	0.566895589544882	1.10937839658284	0.749579997691106	0.856551144549384	0.716363854650232	0.84868736993757	0.831539138786618	-1.45867981207048	-1.04191415147891	0.112423643550126	0.862041861300755	0.0725835429392742	0.0516304347826087	-0.00627138112889291	-0.574926124644601	0.405794659659927	0.001	0.0108771267750831	-0.468545894934456	0.40516943884855	0.195985868563357	0.0295131075300833	0.038509434815543	3.4692668947687	0.311895349112755	0.0631026602143498	0.0579978282351023	4.3294021008057	0.225386812778787	0.333333333333333	0.405794659659927	TRUE	0.370148303464092	LGMA
691371	GCA-(LGMA+LAMN+MHNA)/3	GCA	Endothelial	CD8..T.cells	BMP2	BMPR2	-2.87	-0.0436	-1.4568	0.0189	1	0.863	1	0.0133347977050199	up	0.222338092549272	BMP2_BMPR2	BMP2_BMPR2_Endothelial_CD8..T.cells	0.00402827356871325	0.207505886357503	0.000835890477366345	0.00393081761006289	0.228728070175439	0.000899088326161315	0.391834343333059	0.299850372260767	0.345842357796913	-4.94655462202279	-1.72353819582676	0.0588082279494157	0.922462782135425	0.0292140227309108	0.0242916599967985	-0.00278992930681686	-0.0639892042847904	0.453467481135465	0.134095400646784	0.423913043478261	0.394740388070428	0.0133347977050199	0.222338092549272	0.551603588181545	0.188809044242848	0.00757521328617449	1.49914631852168	0.763165901909799	0.144620524242455	0.0234205939187995	0.0213049578083892	1.28030637804306	0.197664874220277	0.191410173802833	0.260783367880317	6.39602370610895	0.609323423249862	0	0.763165901909799	TRUE	0.370146923264726	LGMA
691372	GCA-(LGMA+LAMN+MHNA)/3	GCA	Endothelial	CD8..T.cells	BMP2	BMPR2	-2.87	-0.0436	-1.4568	0.0189	1	0.863	1	0.00757521328617449	down	1.49914631852168	BMP2_BMPR2	BMP2_BMPR2_Endothelial_CD8..T.cells	0.00402827356871325	0.207505886357503	0.000835890477366345	0.00393081761006289	0.228728070175439	0.000899088326161315	0.391834343333059	0.299850372260767	0.345842357796913	-4.94655462202279	-1.72353819582676	0.0588082279494157	0.922462782135425	0.0292140227309108	0.0242916599967985	-0.00278992930681686	-0.0639892042847904	0.453467481135465	0.134095400646784	0.423913043478261	0.394740388070428	0.0133347977050199	0.222338092549272	0.551603588181545	0.188809044242848	0.00757521328617449	1.49914631852168	0.763165901909799	0.144620524242455	0.0234205939187995	0.0213049578083892	1.28030637804306	0.197664874220277	0.191410173802833	0.260783367880317	6.39602370610895	0.609323423249862	0	0.763165901909799	TRUE	0.370146923264726	LGMA
691373	MHNA-(LGMA+LAMN+GCA)/3	MHNA	Fibroblasts	Epithelial	VCAM1	ITGA4	-0.876	-0.349	-0.6125	0.235	1	0.861	1	0.00432166744778079	up	-0.408391787836974	VCAM1_ITGA4	VCAM1_ITGA4_Fibroblasts_Epithelial	0.156940468806313	0.0160224250821997	0.00251456690381444	0.141716008577081	0.0136577900214264	0.00193552748782044	0.310731215249496	0.197703809143393	0.254217512196444	-0.550944552649959	-0.628932137728264	0.200236113334401	0.660136865695534	0.159956779254042	0.141407875780375	-0.0226839001426745	-0.0649968485463452	0.317148760330579	0.135869565217391	0.361749910168883	0.393595041322314	0.00432166744778079	-0.408391787836974	0.436251555489825	0.100569439221757	0.000275851115311426	-0.184282153094849	0.456887595509032	0.0310699262365474	0.473263115564072	0.422852661880652	5.83946277135442	0.780471045728909	0.0205570823757542	0.0210184131569981	2.44803537486692	0.272249215267046	0	0.456887595509032	TRUE	0.370145773070695	LAMN
691374	MHNA-(LGMA+LAMN+GCA)/3	MHNA	Fibroblasts	Epithelial	VCAM1	ITGA4	-0.876	-0.349	-0.6125	0.235	1	0.861	1	0.000275851115311426	down	-0.184282153094849	VCAM1_ITGA4	VCAM1_ITGA4_Fibroblasts_Epithelial	0.156940468806313	0.0160224250821997	0.00251456690381444	0.141716008577081	0.0136577900214264	0.00193552748782044	0.310731215249496	0.197703809143393	0.254217512196444	-0.550944552649959	-0.628932137728264	0.200236113334401	0.660136865695534	0.159956779254042	0.141407875780375	-0.0226839001426745	-0.0649968485463452	0.317148760330579	0.135869565217391	0.361749910168883	0.393595041322314	0.00432166744778079	-0.408391787836974	0.436251555489825	0.100569439221757	0.000275851115311426	-0.184282153094849	0.456887595509032	0.0310699262365474	0.473263115564072	0.422852661880652	5.83946277135442	0.780471045728909	0.0205570823757542	0.0210184131569981	2.44803537486692	0.272249215267046	0	0.456887595509032	TRUE	0.370145773070695	LAMN
691375	MHNA-(LGMA+LAMN+GCA)/3	MHNA	Macrophages	Endothelial	TGFB2	TGFBR3	-0.52	-0.965	-0.7425	0.84	0.997	0.0569	0.835	-0.00207821452058141	up	0.0665135561882989	TGFB2_TGFBR3	TGFB2_TGFBR3_Macrophages_Endothelial	0.0039160857658754	0.593322943156649	0.00232350353226305	0.00564971751412429	0.434643285322018	0.00245561178148033	0.0345408446629282	0.243146692749466	0.138843768706197	-0.0393747712478215	-0.0757207139381184	0.27721306226989	0.15037217864575	0.337722106611173	0.384504562189851	-1.20131666292876	-1.24488773360493	0.164997305066475	0.901926877470356	0.084396334890406	0.0341358246496586	-0.00207821452058141	0.0665135561882989	0.523105371161169	0.0379138422257725	0.00775932029427034	-0.455221215624136	0.407593694040444	0.147484536244738	0.0380142797616127	0.0495362095531587	0.81893818146123	0.164195724301834	0.761970945960295	0.709560487909046	8.24649812493654	0.9180389193189	0	0.523105371161169	TRUE	0.370139162158153	GCA
691376	MHNA-(LGMA+LAMN+GCA)/3	MHNA	Macrophages	Endothelial	TGFB2	TGFBR3	-0.52	-0.965	-0.7425	0.84	0.997	0.0569	0.835	0.00775932029427034	down	-0.455221215624136	TGFB2_TGFBR3	TGFB2_TGFBR3_Macrophages_Endothelial	0.0039160857658754	0.593322943156649	0.00232350353226305	0.00564971751412429	0.434643285322018	0.00245561178148033	0.0345408446629282	0.243146692749466	0.138843768706197	-0.0393747712478215	-0.0757207139381184	0.27721306226989	0.15037217864575	0.337722106611173	0.384504562189851	-1.20131666292876	-1.24488773360493	0.164997305066475	0.901926877470356	0.084396334890406	0.0341358246496586	-0.00207821452058141	0.0665135561882989	0.523105371161169	0.0379138422257725	0.00775932029427034	-0.455221215624136	0.407593694040444	0.147484536244738	0.0380142797616127	0.0495362095531587	0.81893818146123	0.164195724301834	0.761970945960295	0.709560487909046	8.24649812493654	0.9180389193189	0	0.523105371161169	TRUE	0.370139162158153	GCA
691377	LAMN-(LGMA+MHNA+GCA)/3	LAMN	SPP1..macrophages	CD4..T.cells	APOE	APP	-2.74	-0.479	-1.6095	7.65e-08	7.86e-05	0.0537	1	0.00108428800545976	up	-0.293551844737118	APOE_APP	APOE_APP_SPP1..macrophages_CD4..T.cells	0.490356725341389	0.0750005066933244	0.0367770028610835	0.241269841269841	0.0987009447674419	0.0238135612772241	0.117858340400099	0.372192634222999	0.245025487311549	-19.4987676676791	-7.11633856484638	0.0628701776852889	0.999199615815591	0.00212101808868257	0.000160076836881703	-0.608342317149913	-1.27002571430044	0.27153701042041	0.906395975565936	0.131827164929932	0.0327434423284226	0.00108428800545976	-0.293551844737118	0.457254240288359	0.0688751138163992	0.00372759503642896	0.0321634835106262	0.496267114226393	0.084766068068048	0.196797234898285	0.278173477634492	8.16997744422238	0.599439795863539	0.0412572724029334	0.0840485407601105	4.80379543749214	0.256399310643813	1	0.496267114226393	TRUE	0.370138468067136	LGMA
691378	LAMN-(LGMA+MHNA+GCA)/3	LAMN	SPP1..macrophages	CD4..T.cells	APOE	APP	-2.74	-0.479	-1.6095	7.65e-08	7.86e-05	0.0537	1	0.00372759503642896	down	0.0321634835106262	APOE_APP	APOE_APP_SPP1..macrophages_CD4..T.cells	0.490356725341389	0.0750005066933244	0.0367770028610835	0.241269841269841	0.0987009447674419	0.0238135612772241	0.117858340400099	0.372192634222999	0.245025487311549	-19.4987676676791	-7.11633856484638	0.0628701776852889	0.999199615815591	0.00212101808868257	0.000160076836881703	-0.608342317149913	-1.27002571430044	0.27153701042041	0.906395975565936	0.131827164929932	0.0327434423284226	0.00108428800545976	-0.293551844737118	0.457254240288359	0.0688751138163992	0.00372759503642896	0.0321634835106262	0.496267114226393	0.084766068068048	0.196797234898285	0.278173477634492	8.16997744422238	0.599439795863539	0.0412572724029334	0.0840485407601105	4.80379543749214	0.256399310643813	1	0.496267114226393	TRUE	0.370138468067136	LGMA
691379	MHNA-(LGMA+LAMN+GCA)/3	MHNA	NK.cells	Endothelial	CCN1	ITGB5	-3.38	0.526	-1.427	0.00042	0.458	0.565	1	0.0004184777832731	up	2.00156353373193	CCN1_ITGB5	CCN1_ITGB5_NK.cells_Endothelial	0.00681559085364673	0.0245243305627724	0.000167147803075441	0.0073954753722795	0.0232155978762314	0.000171690382346413	0.220650162690461	0.243146692749466	0.231898427719964	-11.4134173984551	-3.3767507096021	0.048683368016648	0.985693132703698	0.00740355370577877	0.00284136385465023	0.130422516446975	0.247951552180562	0.703422565576716	0.402443406395976	0.680111390585699	0.667243083003953	0.0004184777832731	2.00156353373193	0.877000049708879	0.0623567534523549	0.00726518225912202	-0.730752989455097	0.357464207417522	0.139797608527611	0.00660214327534324	0.0105414906751271	1.2915842159275	0.129593087772214	0.0503801627791039	0.0421287338218576	2.87976974928983	0.318035489071794	0	0.877000049708879	TRUE	0.370131603050704	LAMN
691380	MHNA-(LGMA+LAMN+GCA)/3	MHNA	NK.cells	Endothelial	CCN1	ITGB5	-3.38	0.526	-1.427	0.00042	0.458	0.565	1	0.00726518225912202	down	-0.730752989455097	CCN1_ITGB5	CCN1_ITGB5_NK.cells_Endothelial	0.00681559085364673	0.0245243305627724	0.000167147803075441	0.0073954753722795	0.0232155978762314	0.000171690382346413	0.220650162690461	0.243146692749466	0.231898427719964	-11.4134173984551	-3.3767507096021	0.048683368016648	0.985693132703698	0.00740355370577877	0.00284136385465023	0.130422516446975	0.247951552180562	0.703422565576716	0.402443406395976	0.680111390585699	0.667243083003953	0.0004184777832731	2.00156353373193	0.877000049708879	0.0623567534523549	0.00726518225912202	-0.730752989455097	0.357464207417522	0.139797608527611	0.00660214327534324	0.0105414906751271	1.2915842159275	0.129593087772214	0.0503801627791039	0.0421287338218576	2.87976974928983	0.318035489071794	0	0.877000049708879	TRUE	0.370131603050704	LAMN
691381	MHNA-(LGMA+LAMN+GCA)/3	MHNA	CD8..T.cells	Macrophages	IGF1	IGF1R	-2.52	1.37	-0.575	0.0196	0.794	0.0956	0.715	-0.00266742147656165	up	-0.509488671278373	IGF1_IGF1R	IGF1_IGF1R_CD8..T.cells_Macrophages	0.0015930094387709	0.172392640072777	0.000274623102810569	0.00200501253132832	0.201653337246558	0.000404317468163524	0.223068359731449	0.0345408446629282	0.128804602197189	-4.30351470018168	-1.70774392864352	0.0699935969265247	0.920641908115896	0.03477669281255	0.0248519289258844	1.39677268758174	1.0195421077239	0.870665648580668	0.855821056413942	0.897233201581028	0.910011678045275	-0.00266742147656165	-0.509488671278373	0.417762291913756	0.0321454368452313	0.0222030200641269	-1.86782295587701	0.150588851887589	0.372174133485409	0.00326872959030503	0.00453944569187301	0.529016751449388	0.0618791119628812	0.215765062109129	0.252791335070118	5.84195364102087	0.618317460623438	0	0.417762291913756	TRUE	0.370130961952591	LAMN
691382	MHNA-(LGMA+LAMN+GCA)/3	MHNA	CD8..T.cells	Macrophages	IGF1	IGF1R	-2.52	1.37	-0.575	0.0196	0.794	0.0956	0.715	0.0222030200641269	down	-1.86782295587701	IGF1_IGF1R	IGF1_IGF1R_CD8..T.cells_Macrophages	0.0015930094387709	0.172392640072777	0.000274623102810569	0.00200501253132832	0.201653337246558	0.000404317468163524	0.223068359731449	0.0345408446629282	0.128804602197189	-4.30351470018168	-1.70774392864352	0.0699935969265247	0.920641908115896	0.03477669281255	0.0248519289258844	1.39677268758174	1.0195421077239	0.870665648580668	0.855821056413942	0.897233201581028	0.910011678045275	-0.00266742147656165	-0.509488671278373	0.417762291913756	0.0321454368452313	0.0222030200641269	-1.86782295587701	0.150588851887589	0.372174133485409	0.00326872959030503	0.00453944569187301	0.529016751449388	0.0618791119628812	0.215765062109129	0.252791335070118	5.84195364102087	0.618317460623438	0	0.417762291913756	TRUE	0.370130961952591	LAMN
691383	LAMN-(LGMA+MHNA+GCA)/3	LAMN	Endothelial	CD8..T.cells	CCL2	CCR4	-0.756	-0.755	-0.7555	0.425	0.965	0.159	1	0.0115102908666359	up	-0.388597408107082	CCL2_CCR4	CCL2_CCR4_Endothelial_CD8..T.cells	0.148725144792951	0.0200248570383991	0.00297819976249406	0.117487350364063	0.0279234142003268	0.00328064794751464	0.060706862958961	0.523461688274655	0.292084275616808	-0.280937968881964	-0.371611069949688	0.223267168240756	0.492856571154154	0.211221386265407	0.219285256923323	-0.602945171138059	-0.798602875679548	0.202322134387352	0.784427775781531	0.132455982752425	0.0857662594322673	0.0115102908666359	-0.388597408107082	0.439871681963485	0.170946907761687	0.00936434834927697	-2.14925993717006	0.0993849881996914	0.172452730889163	0.16323443306355	0.218669870700141	6.49176696349196	0.67136303131933	0.224962530259762	0.305619064003565	3.0047109677149	0.559154200435542	0	0.439871681963485	TRUE	0.370128967856401	MHNA
691384	LAMN-(LGMA+MHNA+GCA)/3	LAMN	Endothelial	CD8..T.cells	CCL2	CCR4	-0.756	-0.755	-0.7555	0.425	0.965	0.159	1	0.00936434834927697	down	-2.14925993717006	CCL2_CCR4	CCL2_CCR4_Endothelial_CD8..T.cells	0.148725144792951	0.0200248570383991	0.00297819976249406	0.117487350364063	0.0279234142003268	0.00328064794751464	0.060706862958961	0.523461688274655	0.292084275616808	-0.280937968881964	-0.371611069949688	0.223267168240756	0.492856571154154	0.211221386265407	0.219285256923323	-0.602945171138059	-0.798602875679548	0.202322134387352	0.784427775781531	0.132455982752425	0.0857662594322673	0.0115102908666359	-0.388597408107082	0.439871681963485	0.170946907761687	0.00936434834927697	-2.14925993717006	0.0993849881996914	0.172452730889163	0.16323443306355	0.218669870700141	6.49176696349196	0.67136303131933	0.224962530259762	0.305619064003565	3.0047109677149	0.559154200435542	0	0.439871681963485	TRUE	0.370128967856401	MHNA
691385	LAMN-(LGMA+MHNA+GCA)/3	LAMN	Macrophages	Epithelial	CALM2	PDE1A	0.369	-0.182	0.0935	0.459	1	0.727	1	-0.000512951301632689	up	-0.410619355471148	CALM2_PDE1A	CALM2_PDE1A_Macrophages_Epithelial	0.757335361909181	0.00267624394038589	0.0020268141731494	0.777228682170543	0.00386100386100386	0.00300088294274341	0.202118009648158	0.224577196182587	0.213347602915372	0.124791119036751	0.338187314462739	0.629362093805026	0.464142788538498	0.65603489675044	0.69645429806307	-0.0252007372236551	-0.138465589140962	0.386026769673015	0.257366151634926	0.356674452030183	0.333385734818541	-0.000512951301632689	-0.410619355471148	0.435844163256555	0.0532379531896791	0.00445112863979434	-0.469922838525609	0.404918921551131	0.0960215273008365	0.396022383690901	0.788640337143345	8.60987621531169	0.472494264932639	0.00712183412079686	0.00973927820035604	0.795802716878069	0.104737082260801	0	0.435844163256555	TRUE	0.370125447023604	LGMA
691386	LAMN-(LGMA+MHNA+GCA)/3	LAMN	Macrophages	Epithelial	CALM2	PDE1A	0.369	-0.182	0.0935	0.459	1	0.727	1	0.00445112863979434	down	-0.469922838525609	CALM2_PDE1A	CALM2_PDE1A_Macrophages_Epithelial	0.757335361909181	0.00267624394038589	0.0020268141731494	0.777228682170543	0.00386100386100386	0.00300088294274341	0.202118009648158	0.224577196182587	0.213347602915372	0.124791119036751	0.338187314462739	0.629362093805026	0.464142788538498	0.65603489675044	0.69645429806307	-0.0252007372236551	-0.138465589140962	0.386026769673015	0.257366151634926	0.356674452030183	0.333385734818541	-0.000512951301632689	-0.410619355471148	0.435844163256555	0.0532379531896791	0.00445112863979434	-0.469922838525609	0.404918921551131	0.0960215273008365	0.396022383690901	0.788640337143345	8.60987621531169	0.472494264932639	0.00712183412079686	0.00973927820035604	0.795802716878069	0.104737082260801	0	0.435844163256555	TRUE	0.370125447023604	LGMA
691387	LAMN-(LGMA+MHNA+GCA)/3	LAMN	Tregs	B.cells	ENG	ACVR2A	-0.0757	-0.746	-0.41085	0.949	1	0.388	1	0.000542050490407394	up	0.994150497304769	ENG_ACVR2A	ENG_ACVR2A_Tregs_B.cells	0.02936147269924	0.0275273215937985	0.000808242701459514	0.0304166666666667	0.0349223946784922	0.00106222283813747	0.223854363600918	0.176990542322262	0.20042245296159	-0.00172094771925395	-0.0227337875727074	0.440211301424684	0.0601888906675204	0.43048663358412	0.43322794941572	-0.306731532706721	-0.411168274405793	0.204073841178584	0.563196191160618	0.188061444484369	0.189700862378728	0.000542050490407394	0.994150497304769	0.692757721692251	0.0635665447854114	0.0127639289619897	-0.297080229523802	0.436365426378348	0.225337408002969	0.0301952270733969	0.0439051297272702	3.70845670457403	0.370801063887197	0.0568010557790132	0.0825666043369668	3.32112625498993	0.338513079523741	0	0.692757721692251	TRUE	0.3701234258731	GCA
691388	LAMN-(LGMA+MHNA+GCA)/3	LAMN	Tregs	B.cells	ENG	ACVR2A	-0.0757	-0.746	-0.41085	0.949	1	0.388	1	0.0127639289619897	down	-0.297080229523802	ENG_ACVR2A	ENG_ACVR2A_Tregs_B.cells	0.02936147269924	0.0275273215937985	0.000808242701459514	0.0304166666666667	0.0349223946784922	0.00106222283813747	0.223854363600918	0.176990542322262	0.20042245296159	-0.00172094771925395	-0.0227337875727074	0.440211301424684	0.0601888906675204	0.43048663358412	0.43322794941572	-0.306731532706721	-0.411168274405793	0.204073841178584	0.563196191160618	0.188061444484369	0.189700862378728	0.000542050490407394	0.994150497304769	0.692757721692251	0.0635665447854114	0.0127639289619897	-0.297080229523802	0.436365426378348	0.225337408002969	0.0301952270733969	0.0439051297272702	3.70845670457403	0.370801063887197	0.0568010557790132	0.0825666043369668	3.32112625498993	0.338513079523741	0	0.692757721692251	TRUE	0.3701234258731	GCA
691389	MHNA-(LGMA+LAMN+GCA)/3	MHNA	Endothelial	Epithelial	INHBB	ACVR2A	-1.14	-0.577	-0.8585	0.0694	0.883	0.642	1	-0.00249615785477682	up	-2.554838163817	INHBB_ACVR2A	INHBB_ACVR2A_Endothelial_Epithelial	0.174942247528804	0.0348217282032291	0.00609179139471002	0.188835297432583	0.032722681359045	0.00617919726722688	0.243146692749466	0.197703809143393	0.220425250946429	-1.32085020368147	-1.15864052954515	0.162497999039539	0.84112373939491	0.100008003841844	0.0573475268128702	-0.111052288804272	-0.192464971931147	0.244183435141933	0.335092526051024	0.265675530003593	0.297408372260151	-0.00249615785477682	-2.554838163817	0.0436953119494833	0.0338221278404199	-0.000523915519557362	-0.751057152075897	0.353770124392769	0.0186285680015736	0.473716831860578	0.610614508006461	6.26357952211708	0.843358740334743	0.0752329497307218	0.0766040140942146	4.08822187494955	0.457826484491466	0	0.353770124392769	TRUE	0.370122548335677	GCA
691390	MHNA-(LGMA+LAMN+GCA)/3	MHNA	Endothelial	Epithelial	INHBB	ACVR2A	-1.14	-0.577	-0.8585	0.0694	0.883	0.642	1	-0.000523915519557362	down	-0.751057152075897	INHBB_ACVR2A	INHBB_ACVR2A_Endothelial_Epithelial	0.174942247528804	0.0348217282032291	0.00609179139471002	0.188835297432583	0.032722681359045	0.00617919726722688	0.243146692749466	0.197703809143393	0.220425250946429	-1.32085020368147	-1.15864052954515	0.162497999039539	0.84112373939491	0.100008003841844	0.0573475268128702	-0.111052288804272	-0.192464971931147	0.244183435141933	0.335092526051024	0.265675530003593	0.297408372260151	-0.00249615785477682	-2.554838163817	0.0436953119494833	0.0338221278404199	-0.000523915519557362	-0.751057152075897	0.353770124392769	0.0186285680015736	0.473716831860578	0.610614508006461	6.26357952211708	0.843358740334743	0.0752329497307218	0.0766040140942146	4.08822187494955	0.457826484491466	0	0.353770124392769	TRUE	0.370122548335677	GCA
691391	GCA-(LGMA+LAMN+MHNA)/3	GCA	CD8..T.cells	Epithelial	PAM	FXYD1	-0.583	-0.184	-0.3835	0.0399	1	0.924	1	0.00335620850805102	up	-0.618877424509304	PAM_FXYD1	PAM_FXYD1_CD8..T.cells_Epithelial	0.365771850957132	0.0171658170104392	0.00627877266109977	0.376685463659148	0.015625	0.00588571036967419	0.299850372260767	0.635265500900704	0.467557936580735	-0.815632801814626	-1.39902710431325	0.261065311349448	0.884784696654394	0.131663198335201	0.0389787097806947	-0.00631635729550036	-0.0343280287798933	0.385150916277399	0.0809153790873158	0.406665468918433	0.422879985627021	0.00335620850805102	-0.618877424509304	0.397756556604255	0.0911174826789769	0.00148758846313158	-1.80161045374657	0.162635370855868	0.0499199979620338	0.475616503672488	0.567644313219186	7.20223553796408	0.814457628909604	0.0651790892005748	0.0596114021874386	1.77887369074123	0.269413942120745	0	0.397756556604255	TRUE	0.370121016209434	MHNA
691392	GCA-(LGMA+LAMN+MHNA)/3	GCA	CD8..T.cells	Epithelial	PAM	FXYD1	-0.583	-0.184	-0.3835	0.0399	1	0.924	1	0.00148758846313158	down	-1.80161045374657	PAM_FXYD1	PAM_FXYD1_CD8..T.cells_Epithelial	0.365771850957132	0.0171658170104392	0.00627877266109977	0.376685463659148	0.015625	0.00588571036967419	0.299850372260767	0.635265500900704	0.467557936580735	-0.815632801814626	-1.39902710431325	0.261065311349448	0.884784696654394	0.131663198335201	0.0389787097806947	-0.00631635729550036	-0.0343280287798933	0.385150916277399	0.0809153790873158	0.406665468918433	0.422879985627021	0.00335620850805102	-0.618877424509304	0.397756556604255	0.0911174826789769	0.00148758846313158	-1.80161045374657	0.162635370855868	0.0499199979620338	0.475616503672488	0.567644313219186	7.20223553796408	0.814457628909604	0.0651790892005748	0.0596114021874386	1.77887369074123	0.269413942120745	0	0.397756556604255	TRUE	0.370121016209434	MHNA
691393	MHNA-(LGMA+LAMN+GCA)/3	MHNA	Epithelial	NK.cells	IGF1	ITGA6	1.83	-0.951	0.4395	0.169	0.969	0.0247	1	-0.000143204505451352	up	-1.99700867170509	IGF1_ITGA6	IGF1_ITGA6_Epithelial_NK.cells	0.021180626401747	0.071445550450842	0.00151326151216645	0.0156397306397306	0.0776532476646823	0.00121447587677592	0.197703809143393	0.220650162690461	0.209176985916927	1.41296733055698	0.772113295386326	0.891207779734272	0.725388186329438	0.86841684008324	0.836721626380663	-1.52854519745006	-1.60730304674033	0.167535034135825	0.944708947179303	0.070203018325548	0.0174272367948257	-0.000143204505451352	-1.99700867170509	0.145714841722028	0.0568578178007171	0.0144051322014877	-2.12335436887927	0.104098175434094	0.250868352341931	0.0311649900429435	0.0286087936458809	3.07733255626353	0.355138640650797	0.0995919140554691	0.119905847329954	4.97743123261857	0.578360363395755	0	0.145714841722028	TRUE	0.370119942598432	LGMA
691394	MHNA-(LGMA+LAMN+GCA)/3	MHNA	Epithelial	NK.cells	IGF1	ITGA6	1.83	-0.951	0.4395	0.169	0.969	0.0247	1	0.0144051322014877	down	-2.12335436887927	IGF1_ITGA6	IGF1_ITGA6_Epithelial_NK.cells	0.021180626401747	0.071445550450842	0.00151326151216645	0.0156397306397306	0.0776532476646823	0.00121447587677592	0.197703809143393	0.220650162690461	0.209176985916927	1.41296733055698	0.772113295386326	0.891207779734272	0.725388186329438	0.86841684008324	0.836721626380663	-1.52854519745006	-1.60730304674033	0.167535034135825	0.944708947179303	0.070203018325548	0.0174272367948257	-0.000143204505451352	-1.99700867170509	0.145714841722028	0.0568578178007171	0.0144051322014877	-2.12335436887927	0.104098175434094	0.250868352341931	0.0311649900429435	0.0286087936458809	3.07733255626353	0.355138640650797	0.0995919140554691	0.119905847329954	4.97743123261857	0.578360363395755	0	0.145714841722028	TRUE	0.370119942598432	LGMA
691395	GCA-(LGMA+LAMN+MHNA)/3	GCA	NK.cells	Endothelial	GRN	EGFR	-0.701	0.0874	-0.3068	0.279	1	0.896	1	0.00100352361237354	up	-0.418558210122436	GRN_EGFR	GRN_EGFR_NK.cells_Endothelial	0.0202819562433915	0.0924102657756226	0.00187426096690136	0.0218668148265735	0.109669811320755	0.0023981294562162	0.397778729953697	0.391834343333059	0.394806536643378	-0.388631453505208	-0.554395796726402	0.235112854170002	0.620537858171923	0.18608932287498	0.159296462301905	0.00416827995553026	0.0476919903378748	0.516124685591089	0.106764283147682	0.514058569888609	0.515675530003593	0.00100352361237354	-0.418558210122436	0.434392253255543	0.0680844209114596	0.019143229244374	0.968888920404826	0.66669234179723	0.324575306461478	0.00442417641563488	0.00569899690559885	3.27923565939982	0.0634965006099957	0.119848686482253	0.162697903452477	5.33759064131594	0.592323752508644	0	0.66669234179723	TRUE	0.370112247445303	LAMN
691396	GCA-(LGMA+LAMN+MHNA)/3	GCA	NK.cells	Endothelial	GRN	EGFR	-0.701	0.0874	-0.3068	0.279	1	0.896	1	0.019143229244374	down	0.968888920404826	GRN_EGFR	GRN_EGFR_NK.cells_Endothelial	0.0202819562433915	0.0924102657756226	0.00187426096690136	0.0218668148265735	0.109669811320755	0.0023981294562162	0.397778729953697	0.391834343333059	0.394806536643378	-0.388631453505208	-0.554395796726402	0.235112854170002	0.620537858171923	0.18608932287498	0.159296462301905	0.00416827995553026	0.0476919903378748	0.516124685591089	0.106764283147682	0.514058569888609	0.515675530003593	0.00100352361237354	-0.418558210122436	0.434392253255543	0.0680844209114596	0.019143229244374	0.968888920404826	0.66669234179723	0.324575306461478	0.00442417641563488	0.00569899690559885	3.27923565939982	0.0634965006099957	0.119848686482253	0.162697903452477	5.33759064131594	0.592323752508644	0	0.66669234179723	TRUE	0.370112247445303	LAMN
691397	LGMA-(LAMN+MHNA+GCA)/3	LGMA	CD4..T.cells	iCAFs	TSPAN3	CLDN11	-0.0195	-1.36	-0.68975	0.948	1	0.0186	0.842	0.00376219214806481	up	-0.929561094317254	TSPAN3_CLDN11	TSPAN3_CLDN11_CD4..T.cells_iCAFs	0.046323598433098	0.0923086659373933	0.0042760695727788	0.061750154567418	0.127944685284135	0.00790060409237497	0.225262262027145	0.262803994133876	0.244033128080511	-0.000452237421907708	-0.0231916626619338	0.465743556907316	0.0610292940611494	0.443132703697775	0.432867776532736	-2.35346239586363	-1.73048705578208	0.116263923823212	0.955331476823572	0.0486435501257636	0.0137890765361121	0.00376219214806481	-0.929561094317254	0.340936681803771	0.0950921102520189	0.00617234559429643	-0.710541515855672	0.36114142685884	0.122797183845429	0.0141021878016501	0.0127255074520603	4.04624297806758	0.287747443715351	0.381160992903166	0.416490472829922	4.05408938018051	0.622390732323168	0.5	0.36114142685884	TRUE	0.37011123087219	GCA
691398	LGMA-(LAMN+MHNA+GCA)/3	LGMA	CD4..T.cells	iCAFs	TSPAN3	CLDN11	-0.0195	-1.36	-0.68975	0.948	1	0.0186	0.842	0.00617234559429643	down	-0.710541515855672	TSPAN3_CLDN11	TSPAN3_CLDN11_CD4..T.cells_iCAFs	0.046323598433098	0.0923086659373933	0.0042760695727788	0.061750154567418	0.127944685284135	0.00790060409237497	0.225262262027145	0.262803994133876	0.244033128080511	-0.000452237421907708	-0.0231916626619338	0.465743556907316	0.0610292940611494	0.443132703697775	0.432867776532736	-2.35346239586363	-1.73048705578208	0.116263923823212	0.955331476823572	0.0486435501257636	0.0137890765361121	0.00376219214806481	-0.929561094317254	0.340936681803771	0.0950921102520189	0.00617234559429643	-0.710541515855672	0.36114142685884	0.122797183845429	0.0141021878016501	0.0127255074520603	4.04624297806758	0.287747443715351	0.381160992903166	0.416490472829922	4.05408938018051	0.622390732323168	0.5	0.36114142685884	TRUE	0.37011123087219	GCA
691399	GCA-(LGMA+LAMN+MHNA)/3	GCA	Epithelial	CD4..T.cells	CCL5	CXCR3	-3.11	-0.0254	-1.5677	0.0198	0.29	0.915	1	0.0014171715661748	up	0.482253325275659	CCL5_CXCR3	CCL5_CXCR3_Epithelial_CD4..T.cells	0.00116225330519408	0.0997276636660652	0.000115908806715168	0.000858369098712446	0.125891232034143	0.000108061143376947	0.635265500900704	0.3059809126524	0.470623206776552	-5.29737125828664	-1.70333480973847	0.053665759564591	0.920181687209861	0.0267328317592444	0.0249519769489355	-0.000979904210712213	-0.0385789059335517	0.461844232842257	0.0890226374416098	0.438510600071865	0.418635465325189	0.0014171715661748	0.482253325275659	0.599138596994145	0.072134083017684	0.0169851015338191	0.820666766337355	0.639725214245166	0.291002963238831	0.00150714563433775	0.00187526304583928	1.29509960852828	0.113423175355779	0.450330949836987	0.470993932927467	5.14527731564835	0.80291061301878	0	0.639725214245166	TRUE	0.37011049453822	MHNA
691400	GCA-(LGMA+LAMN+MHNA)/3	GCA	Epithelial	CD4..T.cells	CCL5	CXCR3	-3.11	-0.0254	-1.5677	0.0198	0.29	0.915	1	0.0169851015338191	down	0.820666766337355	CCL5_CXCR3	CCL5_CXCR3_Epithelial_CD4..T.cells	0.00116225330519408	0.0997276636660652	0.000115908806715168	0.000858369098712446	0.125891232034143	0.000108061143376947	0.635265500900704	0.3059809126524	0.470623206776552	-5.29737125828664	-1.70333480973847	0.053665759564591	0.920181687209861	0.0267328317592444	0.0249519769489355	-0.000979904210712213	-0.0385789059335517	0.461844232842257	0.0890226374416098	0.438510600071865	0.418635465325189	0.0014171715661748	0.482253325275659	0.599138596994145	0.072134083017684	0.0169851015338191	0.820666766337355	0.639725214245166	0.291002963238831	0.00150714563433775	0.00187526304583928	1.29509960852828	0.113423175355779	0.450330949836987	0.470993932927467	5.14527731564835	0.80291061301878	0	0.639725214245166	TRUE	0.37011049453822	MHNA
691401	GCA-(LGMA+LAMN+MHNA)/3	GCA	C1Qhi.monocytes	Tregs	SPARC	FGFR1	-0.843	0.224	-0.3095	0.268	0.781	0.753	1	0.00120904802014287	up	-1.78278404974685	SPARC_FGFR1	SPARC_FGFR1_C1Qhi.monocytes_Tregs	0.0702068704126334	0.0831118813968172	0.00583502508697651	0.0619967793880837	0.083015993907083	0.00514672425993993	0.0295087282581602	0.298931809158155	0.164220268708158	-0.482082368633731	-0.571865205971211	0.206138946694413	0.630262526012486	0.170962061789659	0.155134464542981	0.0275979253310431	0.123205023799299	0.584486166007905	0.233628278835789	0.57801832554797	0.578692058929213	0.00120904802014287	-1.78278404974685	0.184893650850853	0.0700965290299674	0.00395187649503705	-1.9890088205697	0.128540631827399	0.0882550432895055	0.0177647187424939	0.0348105236167899	4.59400468759834	0.223040564343397	0.139052241667786	0.140585478982862	5.23991400231912	0.615437691251091	0.5	0.184893650850853	TRUE	0.370108677187745	LGMA
691402	GCA-(LGMA+LAMN+MHNA)/3	GCA	C1Qhi.monocytes	Tregs	SPARC	FGFR1	-0.843	0.224	-0.3095	0.268	0.781	0.753	1	0.00395187649503705	down	-1.9890088205697	SPARC_FGFR1	SPARC_FGFR1_C1Qhi.monocytes_Tregs	0.0702068704126334	0.0831118813968172	0.00583502508697651	0.0619967793880837	0.083015993907083	0.00514672425993993	0.0295087282581602	0.298931809158155	0.164220268708158	-0.482082368633731	-0.571865205971211	0.206138946694413	0.630262526012486	0.170962061789659	0.155134464542981	0.0275979253310431	0.123205023799299	0.584486166007905	0.233628278835789	0.57801832554797	0.578692058929213	0.00120904802014287	-1.78278404974685	0.184893650850853	0.0700965290299674	0.00395187649503705	-1.9890088205697	0.128540631827399	0.0882550432895055	0.0177647187424939	0.0348105236167899	4.59400468759834	0.223040564343397	0.139052241667786	0.140585478982862	5.23991400231912	0.615437691251091	0.5	0.184893650850853	TRUE	0.370108677187745	LGMA
691403	MHNA-(LGMA+LAMN+GCA)/3	MHNA	Tregs	SPP1..macrophages	C3	VSIG4	-1.22	-0.574	-0.897	0.164	1	0.412	0.966	-0.0045632262320752	up	0.21282524809738	C3_VSIG4	C3_VSIG4_Tregs_SPP1..macrophages	0.0693029125277463	0.19316075467114	0.0133866028847675	0.0535554249832333	0.140007627765065	0.00749816800585238	0.591672972047092	0.718445157367712	0.655059064707402	-0.957890505381808	-0.785156151952302	0.15317352329118	0.731130942852569	0.120577877381143	0.108031855290539	-0.221048997996981	-0.385102783966865	0.244677506288178	0.541749011857708	0.214337046352857	0.200166187567373	-0.0045632262320752	0.21282524809738	0.549863816564044	0.0135852853718559	0.0129775517999583	0.005033756439795	0.491331206939289	0.228660575210082	0.0378001172089968	0.0639366141211879	2.77738363508414	0.243223509272363	0.175827306884325	0.164755346064909	6.82349505416286	0.722818085308909	0.333333333333333	0.549863816564044	TRUE	0.370108475278294	LAMN
691404	MHNA-(LGMA+LAMN+GCA)/3	MHNA	Tregs	SPP1..macrophages	C3	VSIG4	-1.22	-0.574	-0.897	0.164	1	0.412	0.966	0.0129775517999583	down	0.005033756439795	C3_VSIG4	C3_VSIG4_Tregs_SPP1..macrophages	0.0693029125277463	0.19316075467114	0.0133866028847675	0.0535554249832333	0.140007627765065	0.00749816800585238	0.591672972047092	0.718445157367712	0.655059064707402	-0.957890505381808	-0.785156151952302	0.15317352329118	0.731130942852569	0.120577877381143	0.108031855290539	-0.221048997996981	-0.385102783966865	0.244677506288178	0.541749011857708	0.214337046352857	0.200166187567373	-0.0045632262320752	0.21282524809738	0.549863816564044	0.0135852853718559	0.0129775517999583	0.005033756439795	0.491331206939289	0.228660575210082	0.0378001172089968	0.0639366141211879	2.77738363508414	0.243223509272363	0.175827306884325	0.164755346064909	6.82349505416286	0.722818085308909	0.333333333333333	0.549863816564044	TRUE	0.370108475278294	LAMN
691405	GCA-(LGMA+LAMN+MHNA)/3	GCA	NK.cells	B.cells	COL1A1	ITGA1	-0.241	-0.2	-0.2205	0.671	1	0.824	1	0.00262810579984547	up	-0.943658130806644	COL1A1_ITGA1	COL1A1_ITGA1_NK.cells_B.cells	0.257055131068393	0.00306702292283162	0.000788393979418247	0.259177315659973	0.00442477876106195	0.0011468022816813	0.397778729953697	0.0711544356316257	0.234466582792661	-0.0417598726392729	-0.173277479831008	0.367676484712662	0.290519449335681	0.334160396990555	0.313970705938851	-0.0168145576605768	-0.0840727883028842	0.378593244699964	0.169331656485807	0.37598814229249	0.377111031261229	0.00262810579984547	-0.943658130806644	0.338358522968194	0.0839892715521885	0.0155253036965861	1.83904335786631	0.825005826395063	0.26829400408522	0.0622233404532919	0.232892455326254	7.02371372337413	0.395270964199809	0.00937932987224478	0.0122706628819502	0.731206914381367	0.0966425973986655	0	0.825005826395063	TRUE	0.370108203872707	LGMA
691406	GCA-(LGMA+LAMN+MHNA)/3	GCA	NK.cells	B.cells	COL1A1	ITGA1	-0.241	-0.2	-0.2205	0.671	1	0.824	1	0.0155253036965861	down	1.83904335786631	COL1A1_ITGA1	COL1A1_ITGA1_NK.cells_B.cells	0.257055131068393	0.00306702292283162	0.000788393979418247	0.259177315659973	0.00442477876106195	0.0011468022816813	0.397778729953697	0.0711544356316257	0.234466582792661	-0.0417598726392729	-0.173277479831008	0.367676484712662	0.290519449335681	0.334160396990555	0.313970705938851	-0.0168145576605768	-0.0840727883028842	0.378593244699964	0.169331656485807	0.37598814229249	0.377111031261229	0.00262810579984547	-0.943658130806644	0.338358522968194	0.0839892715521885	0.0155253036965861	1.83904335786631	0.825005826395063	0.26829400408522	0.0622233404532919	0.232892455326254	7.02371372337413	0.395270964199809	0.00937932987224478	0.0122706628819502	0.731206914381367	0.0966425973986655	0	0.825005826395063	TRUE	0.370108203872707	LGMA
691407	MHNA-(LGMA+LAMN+GCA)/3	MHNA	B.cells	C1Qhi.monocytes	SPP1	ITGB1	-1.51	0.0948	-0.7076	0.416	1	0.821	0.935	0.000194945080760664	up	-0.627157288817338	SPP1_ITGB1	SPP1_ITGB1_B.cells_C1Qhi.monocytes	0.0111620820033233	0.466992452361831	0.0052126080481958	0.0104173707973457	0.476163458217182	0.00496037130439483	0.714769094866929	0.176248705813806	0.445508900340368	-0.575169070753619	-0.380906669373257	0.123299183608132	0.500240115255323	0.156515127261085	0.215783576116536	0.00812026870507702	0.0856568428805593	0.520683614804168	0.17301473230327	0.530856988860941	0.548127021200144	0.000194945080760664	-0.627157288817338	0.396242280512311	0.0601683420108191	0.062599669634783	0.110740806260974	0.510563254359019	1.00059393357333	0.00487777814428927	0.0123313886727157	2.26371375216813	0.160940789860004	0.285188684795448	0.434971171952808	7.84073838051178	0.660133130754675	0	0.510563254359019	TRUE	0.370106158697852	LGMA
691408	MHNA-(LGMA+LAMN+GCA)/3	MHNA	B.cells	C1Qhi.monocytes	SPP1	ITGB1	-1.51	0.0948	-0.7076	0.416	1	0.821	0.935	0.062599669634783	down	0.110740806260974	SPP1_ITGB1	SPP1_ITGB1_B.cells_C1Qhi.monocytes	0.0111620820033233	0.466992452361831	0.0052126080481958	0.0104173707973457	0.476163458217182	0.00496037130439483	0.714769094866929	0.176248705813806	0.445508900340368	-0.575169070753619	-0.380906669373257	0.123299183608132	0.500240115255323	0.156515127261085	0.215783576116536	0.00812026870507702	0.0856568428805593	0.520683614804168	0.17301473230327	0.530856988860941	0.548127021200144	0.000194945080760664	-0.627157288817338	0.396242280512311	0.0601683420108191	0.062599669634783	0.110740806260974	0.510563254359019	1.00059393357333	0.00487777814428927	0.0123313886727157	2.26371375216813	0.160940789860004	0.285188684795448	0.434971171952808	7.84073838051178	0.660133130754675	0	0.510563254359019	TRUE	0.370106158697852	LGMA
691409	GCA-(LGMA+LAMN+MHNA)/3	GCA	Epithelial	Fibroblasts	CCN1	SDC4	-1.4	-0.231	-0.8155	0.253	0.64	0.779	1	0.00286780141078219	up	0.522858177686521	CCN1_SDC4	CCN1_SDC4_Epithelial_Fibroblasts	0.0757475733210279	0.0711418017588054	0.00538881884491515	0.0633583690987125	0.0962619596340527	0.00609900076865967	0.635265500900704	0.570070300444639	0.602667900672671	-0.835631270353855	-0.596879478824182	0.132783736193373	0.643188730590683	0.129942372338723	0.149091563950696	-0.0250548472776376	-0.108462542327436	0.363389328063241	0.210182357168523	0.356854114265181	0.356651994250808	0.00286780141078219	0.522858177686521	0.606564679709415	0.0863359197677025	0.0345777046984306	0.564660750083411	0.593148189792579	0.564677643719312	0.0632614777817708	0.082743668596694	3.94924393116193	0.394195786392527	0.107356276116686	0.191029325801979	4.71753751804655	0.533856494253168	0	0.606564679709415	TRUE	0.370104594833485	LAMN
691410	GCA-(LGMA+LAMN+MHNA)/3	GCA	Epithelial	Fibroblasts	CCN1	SDC4	-1.4	-0.231	-0.8155	0.253	0.64	0.779	1	0.0345777046984306	down	0.564660750083411	CCN1_SDC4	CCN1_SDC4_Epithelial_Fibroblasts	0.0757475733210279	0.0711418017588054	0.00538881884491515	0.0633583690987125	0.0962619596340527	0.00609900076865967	0.635265500900704	0.570070300444639	0.602667900672671	-0.835631270353855	-0.596879478824182	0.132783736193373	0.643188730590683	0.129942372338723	0.149091563950696	-0.0250548472776376	-0.108462542327436	0.363389328063241	0.210182357168523	0.356854114265181	0.356651994250808	0.00286780141078219	0.522858177686521	0.606564679709415	0.0863359197677025	0.0345777046984306	0.564660750083411	0.593148189792579	0.564677643719312	0.0632614777817708	0.082743668596694	3.94924393116193	0.394195786392527	0.107356276116686	0.191029325801979	4.71753751804655	0.533856494253168	0	0.606564679709415	TRUE	0.370104594833485	LAMN
691411	LGMA-(LAMN+MHNA+GCA)/3	LGMA	Fibroblasts	iCAFs	WNT2	FZD8	-1.85	-0.123	-0.9865	0.0227	1	0.907	1	0.00490761477827404	up	-0.375469550020751	WNT2_FZD8	WNT2_FZD8_Fibroblasts_iCAFs	0.00746613965752191	0.0360700340200972	0.000269303911445612	0.00968635220781628	0.0520380592054904	0.000504058969675576	0.231631743788032	0.262803994133876	0.247217868960954	-3.04135216419272	-1.64397414280688	0.100468224747879	0.914619017128222	0.0510645109652633	0.0270930046422283	-0.00521430369160828	-0.0423927129399047	0.414368487243981	0.0965684513115343	0.411471433704635	0.414390945023356	0.00490761477827404	-0.375469550020751	0.442272591072499	0.106305932485499	0.00682103612694267	-0.440576973628048	0.410258026807002	0.132888366633533	0.137630036406366	0.12386715216626	1.46547450292794	0.360564294545863	0.984519318983769	1.001	3.13460196794131	0.754572844380327	0	0.442272591072499	TRUE	0.370103647423166	MHNA
691412	LGMA-(LAMN+MHNA+GCA)/3	LGMA	Fibroblasts	iCAFs	WNT2	FZD8	-1.85	-0.123	-0.9865	0.0227	1	0.907	1	0.00682103612694267	down	-0.440576973628048	WNT2_FZD8	WNT2_FZD8_Fibroblasts_iCAFs	0.00746613965752191	0.0360700340200972	0.000269303911445612	0.00968635220781628	0.0520380592054904	0.000504058969675576	0.231631743788032	0.262803994133876	0.247217868960954	-3.04135216419272	-1.64397414280688	0.100468224747879	0.914619017128222	0.0510645109652633	0.0270930046422283	-0.00521430369160828	-0.0423927129399047	0.414368487243981	0.0965684513115343	0.411471433704635	0.414390945023356	0.00490761477827404	-0.375469550020751	0.442272591072499	0.106305932485499	0.00682103612694267	-0.440576973628048	0.410258026807002	0.132888366633533	0.137630036406366	0.12386715216626	1.46547450292794	0.360564294545863	0.984519318983769	1.001	3.13460196794131	0.754572844380327	0	0.442272591072499	TRUE	0.370103647423166	MHNA
691413	MHNA-(LGMA+LAMN+GCA)/3	MHNA	Epithelial	B.cells	CALR	ITGAV	0.175	-2.03	-0.9275	0.887	1	0.0507	0.937	0.00757428521897362	up	-0.0614938174360663	CALR_ITGAV	CALR_ITGAV_Epithelial_B.cells	0.681121304436134	0.0203392928292933	0.0138535256631968	0.514761248852158	0.0270597064946647	0.0139292883087664	0.197703809143393	0.714769094866929	0.456236452005161	0.00911336652944788	0.0520763801682736	0.55358572114615	0.11275412197855	0.531335040819593	0.517568432847767	-2.62883384255333	-1.29499204066666	0.0724263384836507	0.909742184692778	0.0431189363995688	0.0311938555515631	0.00757428521897362	-0.0614938174360663	0.499694539985616	0.132412949658557	0.0125458022215076	-0.666518411337582	0.369150868377526	0.221944177027023	0.68432807892838	0.66375471864861	8.55301921514355	0.780800686495442	0.001	0.001	2.89634035199272	0.001	0.333333333333333	0.499694539985616	TRUE	0.370099830393144	LGMA
691414	MHNA-(LGMA+LAMN+GCA)/3	MHNA	Epithelial	B.cells	CALR	ITGAV	0.175	-2.03	-0.9275	0.887	1	0.0507	0.937	0.0125458022215076	down	-0.666518411337582	CALR_ITGAV	CALR_ITGAV_Epithelial_B.cells	0.681121304436134	0.0203392928292933	0.0138535256631968	0.514761248852158	0.0270597064946647	0.0139292883087664	0.197703809143393	0.714769094866929	0.456236452005161	0.00911336652944788	0.0520763801682736	0.55358572114615	0.11275412197855	0.531335040819593	0.517568432847767	-2.62883384255333	-1.29499204066666	0.0724263384836507	0.909742184692778	0.0431189363995688	0.0311938555515631	0.00757428521897362	-0.0614938174360663	0.499694539985616	0.132412949658557	0.0125458022215076	-0.666518411337582	0.369150868377526	0.221944177027023	0.68432807892838	0.66375471864861	8.55301921514355	0.780800686495442	0.001	0.001	2.89634035199272	0.001	0.333333333333333	0.499694539985616	TRUE	0.370099830393144	LGMA
691415	MHNA-(LGMA+LAMN+GCA)/3	MHNA	CD8..T.cells	Epithelial	APOE	SCARB1	-1.58	0.687	-0.4465	0.1	0.932	0.537	1	0.00549182696930638	up	-0.0399921071712199	APOE_SCARB1	APOE_SCARB1_CD8..T.cells_Epithelial	0.00333022041761788	0.0466059534771806	0.000155208097852256	0.0025062656641604	0.0472053872053872	0.000118309241116259	0.223068359731449	0.197703809143393	0.210386084437421	-1.58	-1	0.117596446294221	0.800984472546822	0.0882023371218185	0.0758964302865375	0.185507665724405	0.270025714300444	0.750628817822494	0.427146963708229	0.710653970535393	0.680672835070068	0.00549182696930638	-0.0399921071712199	0.50362691430706	0.112025438529894	0.000259359950468226	-0.195969037155391	0.454761316241741	0.0308133857901459	0.001	0.001	0.963411041902806	0.001	0.281590737404037	0.251600724432685	4.43213872435154	0.718513188669236	0	0.50362691430706	TRUE	0.370097703220538	LGMA
691416	MHNA-(LGMA+LAMN+GCA)/3	MHNA	CD8..T.cells	Epithelial	APOE	SCARB1	-1.58	0.687	-0.4465	0.1	0.932	0.537	1	0.000259359950468226	down	-0.195969037155391	APOE_SCARB1	APOE_SCARB1_CD8..T.cells_Epithelial	0.00333022041761788	0.0466059534771806	0.000155208097852256	0.0025062656641604	0.0472053872053872	0.000118309241116259	0.223068359731449	0.197703809143393	0.210386084437421	-1.58	-1	0.117596446294221	0.800984472546822	0.0882023371218185	0.0758964302865375	0.185507665724405	0.270025714300444	0.750628817822494	0.427146963708229	0.710653970535393	0.680672835070068	0.00549182696930638	-0.0399921071712199	0.50362691430706	0.112025438529894	0.000259359950468226	-0.195969037155391	0.454761316241741	0.0308133857901459	0.001	0.001	0.963411041902806	0.001	0.281590737404037	0.251600724432685	4.43213872435154	0.718513188669236	0	0.50362691430706	TRUE	0.370097703220538	LGMA
691417	LGMA-(LAMN+MHNA+GCA)/3	LGMA	CD8..T.cells	Epithelial	PLAT	LRP1	-0.686	-0.0226	-0.3543	0.163	0.927	0.98	1	0.00136327127188741	up	-0.911504270650611	PLAT_LRP1	PLAT_LRP1_CD8..T.cells_Epithelial	0.018119898603248	0.128202744400743	0.00232302072919958	0.0242569911309786	0.143103214051896	0.00347125339407136	0.272401410357726	0.261235324397914	0.26681836737782	-0.540439303378885	-0.787812395596042	0.238434448535297	0.732251480710741	0.161117336321434	0.107391547943013	-0.000198290689349616	-0.00877392430750515	0.462899748472871	0.0324514911965505	0.448751347466762	0.448481854114265	0.00136327127188741	-0.911504270650611	0.344239032586055	0.0716063927987813	0.000919794411774936	-0.101937611635661	0.471869132963516	0.0410872598999189	0.0503069287454668	0.0713313150800423	2.88908532354841	0.362589682222441	0.144374045377136	0.189645611134711	5.34712283794818	0.572469871404251	0	0.471869132963516	TRUE	0.370096815658715	LAMN
691418	LGMA-(LAMN+MHNA+GCA)/3	LGMA	CD8..T.cells	Epithelial	PLAT	LRP1	-0.686	-0.0226	-0.3543	0.163	0.927	0.98	1	0.000919794411774936	down	-0.101937611635661	PLAT_LRP1	PLAT_LRP1_CD8..T.cells_Epithelial	0.018119898603248	0.128202744400743	0.00232302072919958	0.0242569911309786	0.143103214051896	0.00347125339407136	0.272401410357726	0.261235324397914	0.26681836737782	-0.540439303378885	-0.787812395596042	0.238434448535297	0.732251480710741	0.161117336321434	0.107391547943013	-0.000198290689349616	-0.00877392430750515	0.462899748472871	0.0324514911965505	0.448751347466762	0.448481854114265	0.00136327127188741	-0.911504270650611	0.344239032586055	0.0716063927987813	0.000919794411774936	-0.101937611635661	0.471869132963516	0.0410872598999189	0.0503069287454668	0.0713313150800423	2.88908532354841	0.362589682222441	0.144374045377136	0.189645611134711	5.34712283794818	0.572469871404251	0	0.471869132963516	TRUE	0.370096815658715	LAMN
691419	MHNA-(LGMA+LAMN+GCA)/3	MHNA	Macrophages	iCAFs	FN1	ITGA4	0.465	-4.12	-1.8275	0.396	0.932	0.436	0.92	0.0409929878335201	up	1.35923257260355	FN1_ITGA4	FN1_ITGA4_Macrophages_iCAFs	0.349085091800841	0	0	0.167950693374422	NA	NA	0.0345408446629282	0.001	0.0177704223314641	0.187071738544637	0.402304814074488	0.66169761485513	0.518108692172243	0.688810629101969	0.725828397630863	-1.48531566421343	-0.360513510731414	0.0289929931728351	0.520279374775422	0.0715504850880345	0.210182357168523	0.0409929878335201	1.35923257260355	0.759526334999801	0.459585977770122	-0.00104780024198034	-0.589286701135848	0.383202191495703	0.0104788938074714	0.195093756696175	0.187750387171141	6.17431178215124	0.461646764393233	0.001	NA	0	0.001	0	0.759526334999801	TRUE	0.370095232873947	LGMA
691420	MHNA-(LGMA+LAMN+GCA)/3	MHNA	Macrophages	iCAFs	FN1	ITGA4	0.465	-4.12	-1.8275	0.396	0.932	0.436	0.92	-0.00104780024198034	down	-0.589286701135848	FN1_ITGA4	FN1_ITGA4_Macrophages_iCAFs	0.349085091800841	0	0	0.167950693374422	NA	NA	0.0345408446629282	0.001	0.0177704223314641	0.187071738544637	0.402304814074488	0.66169761485513	0.518108692172243	0.688810629101969	0.725828397630863	-1.48531566421343	-0.360513510731414	0.0289929931728351	0.520279374775422	0.0715504850880345	0.210182357168523	0.0409929878335201	1.35923257260355	0.759526334999801	0.459585977770122	-0.00104780024198034	-0.589286701135848	0.383202191495703	0.0104788938074714	0.195093756696175	0.187750387171141	6.17431178215124	0.461646764393233	0.001	NA	0	0.001	0	0.759526334999801	TRUE	0.370095232873947	LGMA
691421	LGMA-(LAMN+MHNA+GCA)/3	LGMA	Endothelial	Endothelial	LTB	CD40	-1.14	-0.159	-0.6495	0.196	1	0.92	1	0.00687250081763453	up	-3.04761432504879	LTB_CD40	LTB_CD40_Endothelial_Endothelial	0.0130798280723961	0.121351552401048	0.00158725744172408	0.012378531234856	0.161899546152868	0.00200407858896229	0.623093931583111	0.623093931583111	0.623093931583111	-0.806828078653617	-0.707743928643524	0.162497999039539	0.697995037618057	0.13254362093805	0.123779414118777	-0.00575773545205671	-0.0362121726544447	0.397165828242903	0.084598454904779	0.408731584620913	0.420881243262666	0.00687250081763453	-3.04761432504879	0.001	0.125542397850611	0.000687944722387535	-0.814803111354051	0.342172361389	0.0374805514970242	0.0131962470534137	0.0176917819716569	2.56737477389146	0.26712036650798	0.508409894205345	0.553931151982896	5.57600474127894	0.874053100771541	0	0.342172361389	TRUE	0.370092376545539	MHNA
691422	LGMA-(LAMN+MHNA+GCA)/3	LGMA	Endothelial	Endothelial	LTB	CD40	-1.14	-0.159	-0.6495	0.196	1	0.92	1	0.000687944722387535	down	-0.814803111354051	LTB_CD40	LTB_CD40_Endothelial_Endothelial	0.0130798280723961	0.121351552401048	0.00158725744172408	0.012378531234856	0.161899546152868	0.00200407858896229	0.623093931583111	0.623093931583111	0.623093931583111	-0.806828078653617	-0.707743928643524	0.162497999039539	0.697995037618057	0.13254362093805	0.123779414118777	-0.00575773545205671	-0.0362121726544447	0.397165828242903	0.084598454904779	0.408731584620913	0.420881243262666	0.00687250081763453	-3.04761432504879	0.001	0.125542397850611	0.000687944722387535	-0.814803111354051	0.342172361389	0.0374805514970242	0.0131962470534137	0.0176917819716569	2.56737477389146	0.26712036650798	0.508409894205345	0.553931151982896	5.57600474127894	0.874053100771541	0	0.342172361389	TRUE	0.370092376545539	MHNA
691423	LAMN-(LGMA+MHNA+GCA)/3	LAMN	B.cells	B.cells	JAG1	NOTCH4	0.185	-1.75	-0.7825	0.817	1	0.262	1	0.00260710783782618	up	3.73614500341722	JAG1_NOTCH4	JAG1_NOTCH4_B.cells_B.cells	0.00564751511315455	0.00745007384659001	4.20744046427345e-05	0.00681818181818182	0.00837028824833703	5.70701471477525e-05	0.176990542322262	0.176990542322262	0.176990542322262	0.0162389195415031	0.0877779434675845	0.557567632463583	0.169101168560909	0.547983031855291	0.543020649911958	-1.01797274019045	-0.581698708680255	0.0868442328422566	0.683906755300036	0.0956252245777938	0.132500898311175	0.00260710783782618	3.73614500341722	1.001	0.0837836990349888	0.00935037001778393	-1.46993229780079	0.222979974494212	0.1722352806705	0.0142408348827054	0.0186043219076006	1.20865612115764	0.155330583222313	0.0194662114370324	0.0243244697781401	1.69221832408845	0.219204299027951	0	1.001	TRUE	0.370091198002682	LGMA
691424	LAMN-(LGMA+MHNA+GCA)/3	LAMN	B.cells	B.cells	JAG1	NOTCH4	0.185	-1.75	-0.7825	0.817	1	0.262	1	0.00935037001778393	down	-1.46993229780079	JAG1_NOTCH4	JAG1_NOTCH4_B.cells_B.cells	0.00564751511315455	0.00745007384659001	4.20744046427345e-05	0.00681818181818182	0.00837028824833703	5.70701471477525e-05	0.176990542322262	0.176990542322262	0.176990542322262	0.0162389195415031	0.0877779434675845	0.557567632463583	0.169101168560909	0.547983031855291	0.543020649911958	-1.01797274019045	-0.581698708680255	0.0868442328422566	0.683906755300036	0.0956252245777938	0.132500898311175	0.00260710783782618	3.73614500341722	1.001	0.0837836990349888	0.00935037001778393	-1.46993229780079	0.222979974494212	0.1722352806705	0.0142408348827054	0.0186043219076006	1.20865612115764	0.155330583222313	0.0194662114370324	0.0243244697781401	1.69221832408845	0.219204299027951	0	1.001	TRUE	0.370091198002682	LGMA
691425	LGMA-(LAMN+MHNA+GCA)/3	LGMA	CD8..T.cells	Fibroblasts	HLA.DRA	CR2	0.801	-1.71	-0.4545	0.00336	0.458	1	1	0.014245726293092	up	-0.304980855354152	HLA.DRA_CR2	HLA.DRA_CR2_CD8..T.cells_Fibroblasts	0.348172243096783	0	0	0.34132979146531	0	0	0.272401410357726	0.231631743788032	0.252016577072879	1.98140223881074	2.47366072261016	0.751940931647191	0.96614374899952	0.894949575796382	0.974467744517368	0	0	0.089000179662235	0.00862378727991376	0.46496586417535	0.46496586417535	0.014245726293092	-0.304980855354152	0.455164027588237	0.197727142230985	0.00500810436314735	-0.544653795566816	0.391322578526048	0.104685972903216	0.0970792864870889	0.335885284901075	7.44333739579064	0.439126417478174	0.001	0.001	0	0.001	0	0.455164027588237	TRUE	0.370086873648633	MHNA
691426	LGMA-(LAMN+MHNA+GCA)/3	LGMA	CD8..T.cells	Fibroblasts	HLA.DRA	CR2	0.801	-1.71	-0.4545	0.00336	0.458	1	1	0.00500810436314735	down	-0.544653795566816	HLA.DRA_CR2	HLA.DRA_CR2_CD8..T.cells_Fibroblasts	0.348172243096783	0	0	0.34132979146531	0	0	0.272401410357726	0.231631743788032	0.252016577072879	1.98140223881074	2.47366072261016	0.751940931647191	0.96614374899952	0.894949575796382	0.974467744517368	0	0	0.089000179662235	0.00862378727991376	0.46496586417535	0.46496586417535	0.014245726293092	-0.304980855354152	0.455164027588237	0.197727142230985	0.00500810436314735	-0.544653795566816	0.391322578526048	0.104685972903216	0.0970792864870889	0.335885284901075	7.44333739579064	0.439126417478174	0.001	0.001	0	0.001	0	0.455164027588237	TRUE	0.370086873648633	MHNA
691427	LAMN-(LGMA+MHNA+GCA)/3	LAMN	B.cells	Epithelial	WNT5B	FZD7	-0.0694	-0.845	-0.4572	0.944	1	0.59	1	0.00147045153051241	up	0.428981793403612	WNT5B_FZD7	WNT5B_FZD7_B.cells_Epithelial	0.0266141877532071	0.00613523905472576	0.00016328440411328	0.0293052475979305	0.00579150579150579	0.000169721511184926	0.176990542322262	0.224577196182587	0.200783869252424	-0.00173694359571401	-0.0250280057019311	0.443052665279334	0.0640907635665119	0.430366575956459	0.431046902513206	-0.193630050162388	-0.229147988357856	0.184602946460654	0.381220804886813	0.224802371541502	0.275152712899748	0.00147045153051241	0.428981793403612	0.58939594855282	0.072655700133437	0.00368352696194744	-0.764324534296842	0.351356293674378	0.0840805347168848	0.0632854398830929	0.0991088723930718	2.74304455855227	0.516404271982286	0.0485009077930492	0.0332046538877235	1.40794511567511	0.262739871741681	0	0.58939594855282	TRUE	0.370085037427865	GCA
691428	LAMN-(LGMA+MHNA+GCA)/3	LAMN	B.cells	Epithelial	WNT5B	FZD7	-0.0694	-0.845	-0.4572	0.944	1	0.59	1	0.00368352696194744	down	-0.764324534296842	WNT5B_FZD7	WNT5B_FZD7_B.cells_Epithelial	0.0266141877532071	0.00613523905472576	0.00016328440411328	0.0293052475979305	0.00579150579150579	0.000169721511184926	0.176990542322262	0.224577196182587	0.200783869252424	-0.00173694359571401	-0.0250280057019311	0.443052665279334	0.0640907635665119	0.430366575956459	0.431046902513206	-0.193630050162388	-0.229147988357856	0.184602946460654	0.381220804886813	0.224802371541502	0.275152712899748	0.00147045153051241	0.428981793403612	0.58939594855282	0.072655700133437	0.00368352696194744	-0.764324534296842	0.351356293674378	0.0840805347168848	0.0632854398830929	0.0991088723930718	2.74304455855227	0.516404271982286	0.0485009077930492	0.0332046538877235	1.40794511567511	0.262739871741681	0	0.58939594855282	TRUE	0.370085037427865	GCA
691429	MHNA-(LGMA+LAMN+GCA)/3	MHNA	Epithelial	Epithelial	MMP2	FGFR1	0.858	-0.433	0.2125	0.515	1	0.813	1	0.00250954549476147	up	-0.978899600266992	MMP2_FGFR1	MMP2_FGFR1_Epithelial_Epithelial	0.0265878164748048	0.0211451255343678	0.000562202717044479	0.0312878787878788	0.0181022344658708	0.000566380517757928	0.197703809143393	0.197703809143393	0.197703809143393	0.247269397482658	0.288192770958809	0.763066271810469	0.417780534656635	0.712822154634224	0.671622378741796	-0.0389307937577685	-0.0899094544059319	0.286269313690262	0.179639777218829	0.332554796981674	0.371766079770032	0.00250954549476147	-0.978899600266992	0.331913331034675	0.0828285522245843	-5.37505979283544e-05	-0.417862803425776	0.414390579925918	0.0259425643155915	0.0262392910110181	0.0424544862368117	2.69335041897208	0.282512329831483	0.0361229202288039	0.0314376174958144	2.4832679165987	0.292190543348136	0	0.414390579925918	TRUE	0.370082813656694	LGMA
691430	MHNA-(LGMA+LAMN+GCA)/3	MHNA	Epithelial	Epithelial	MMP2	FGFR1	0.858	-0.433	0.2125	0.515	1	0.813	1	-5.37505979283544e-05	down	-0.417862803425776	MMP2_FGFR1	MMP2_FGFR1_Epithelial_Epithelial	0.0265878164748048	0.0211451255343678	0.000562202717044479	0.0312878787878788	0.0181022344658708	0.000566380517757928	0.197703809143393	0.197703809143393	0.197703809143393	0.247269397482658	0.288192770958809	0.763066271810469	0.417780534656635	0.712822154634224	0.671622378741796	-0.0389307937577685	-0.0899094544059319	0.286269313690262	0.179639777218829	0.332554796981674	0.371766079770032	0.00250954549476147	-0.978899600266992	0.331913331034675	0.0828285522245843	-5.37505979283544e-05	-0.417862803425776	0.414390579925918	0.0259425643155915	0.0262392910110181	0.0424544862368117	2.69335041897208	0.282512329831483	0.0361229202288039	0.0314376174958144	2.4832679165987	0.292190543348136	0	0.414390579925918	TRUE	0.370082813656694	LGMA
691431	GCA-(LGMA+LAMN+MHNA)/3	GCA	Fibroblasts	B.cells	IGF1	ITGAV	-0.192	-0.788	-0.49	0.76	1	0.34	0.891	0.00251814936956029	up	-1.00622625211401	IGF1_ITGAV	IGF1_ITGAV_Fibroblasts_B.cells	0.390469302491613	0.0419464201522981	0.016378789418888	0.318807179272296	0.0553392330383481	0.017642544788048	0.570070300444639	0.0711544356316257	0.320612368038132	-0.0228837902820881	-0.119186407719209	0.387526012485993	0.215423403233552	0.363374419721466	0.350888426444693	-0.369194613370703	-0.468521082957745	0.195292849443047	0.60853844771829	0.171307941070787	0.167804527488322	0.00251814936956029	-1.00622625211401	0.32691565305043	0.0829127851705454	0.00661001378078539	-2.11576931959154	0.105478178261052	0.129605653289836	0.557097935836455	0.56378984773524	7.48622511681231	0.862512864795082	0.0280193512368678	0.0412189352954033	3.17210872997439	0.0452704309404447	0.5	0.32691565305043	TRUE	0.37008270122127	LAMN
691432	GCA-(LGMA+LAMN+MHNA)/3	GCA	Fibroblasts	B.cells	IGF1	ITGAV	-0.192	-0.788	-0.49	0.76	1	0.34	0.891	0.00661001378078539	down	-2.11576931959154	IGF1_ITGAV	IGF1_ITGAV_Fibroblasts_B.cells	0.390469302491613	0.0419464201522981	0.016378789418888	0.318807179272296	0.0553392330383481	0.017642544788048	0.570070300444639	0.0711544356316257	0.320612368038132	-0.0228837902820881	-0.119186407719209	0.387526012485993	0.215423403233552	0.363374419721466	0.350888426444693	-0.369194613370703	-0.468521082957745	0.195292849443047	0.60853844771829	0.171307941070787	0.167804527488322	0.00251814936956029	-1.00622625211401	0.32691565305043	0.0829127851705454	0.00661001378078539	-2.11576931959154	0.105478178261052	0.129605653289836	0.557097935836455	0.56378984773524	7.48622511681231	0.862512864795082	0.0280193512368678	0.0412189352954033	3.17210872997439	0.0452704309404447	0.5	0.32691565305043	TRUE	0.37008270122127	LAMN
691433	LAMN-(LGMA+MHNA+GCA)/3	LAMN	Epithelial	B.cells	COL16A1	ITGB1	-0.836	-0.338	-0.587	0.487	1	0.381	1	-0.000283759664508504	up	-0.102364769305917	COL16A1_ITGB1	COL16A1_ITGB1_Epithelial_B.cells	0.0658054474518834	0.217488052784789	0.0143118986289418	0.0685328185328185	0.241685144124169	0.0165633641243397	0.224577196182587	0.176990542322262	0.200783869252424	-0.261225788424566	-0.312471038785366	0.207179446134144	0.440671522330719	0.216103729790299	0.242576436689611	-0.141647358221641	-0.419075024324381	0.320517427236795	0.569574200503054	0.248427955443766	0.186691519942508	-0.000283759664508504	-0.102364769305917	0.492219791249524	0.0554817662664659	0.0122300401648791	-0.480517102932396	0.402991430472786	0.217032108065592	0.152982444507433	0.131047215890589	3.02709839616849	0.408771181166452	0.0290728221389608	0.0786834800633526	6.43221189433487	0.405979124145555	0.5	0.492219791249524	TRUE	0.370082274829647	LGMA
691434	LAMN-(LGMA+MHNA+GCA)/3	LAMN	Epithelial	B.cells	COL16A1	ITGB1	-0.836	-0.338	-0.587	0.487	1	0.381	1	0.0122300401648791	down	-0.480517102932396	COL16A1_ITGB1	COL16A1_ITGB1_Epithelial_B.cells	0.0658054474518834	0.217488052784789	0.0143118986289418	0.0685328185328185	0.241685144124169	0.0165633641243397	0.224577196182587	0.176990542322262	0.200783869252424	-0.261225788424566	-0.312471038785366	0.207179446134144	0.440671522330719	0.216103729790299	0.242576436689611	-0.141647358221641	-0.419075024324381	0.320517427236795	0.569574200503054	0.248427955443766	0.186691519942508	-0.000283759664508504	-0.102364769305917	0.492219791249524	0.0554817662664659	0.0122300401648791	-0.480517102932396	0.402991430472786	0.217032108065592	0.152982444507433	0.131047215890589	3.02709839616849	0.408771181166452	0.0290728221389608	0.0786834800633526	6.43221189433487	0.405979124145555	0.5	0.492219791249524	TRUE	0.370082274829647	LGMA
691435	GCA-(LGMA+LAMN+MHNA)/3	GCA	Macrophages	Fibroblasts	MDK	ITGB1	-1.31	-0.276	-0.793	0.197	1	0.662	1	0.00132397159401829	up	-0.123447186777327	MDK_ITGB1	MDK_ITGB1_Macrophages_Fibroblasts	0.019513432991475	0.731969393113793	0.0142832357043366	0.0169491525423729	0.56711362525316	0.0096120953432739	0.0811229763135111	0.570070300444639	0.325596638379075	-0.924249243728313	-0.705533773838407	0.14284856731231	0.697014566992156	0.122939010725148	0.124259644629422	-0.0494431949146428	-0.1791420105603	0.344637082285304	0.318743262666188	0.318271649299317	0.304662234998203	0.00132397159401829	-0.123447186777327	0.488364099954395	0.0712216443314171	0.0267553055903871	-0.618985836072813	0.377798813268812	0.442990559866313	0.0376356264536014	0.0370502687122175	2.20933300755252	0.272618785801321	0.557187085945125	0.573169133736834	8.70595496864369	0.816252497068655	0	0.488364099954395	TRUE	0.370079844988544	LAMN
691436	GCA-(LGMA+LAMN+MHNA)/3	GCA	Macrophages	Fibroblasts	MDK	ITGB1	-1.31	-0.276	-0.793	0.197	1	0.662	1	0.0267553055903871	down	-0.618985836072813	MDK_ITGB1	MDK_ITGB1_Macrophages_Fibroblasts	0.019513432991475	0.731969393113793	0.0142832357043366	0.0169491525423729	0.56711362525316	0.0096120953432739	0.0811229763135111	0.570070300444639	0.325596638379075	-0.924249243728313	-0.705533773838407	0.14284856731231	0.697014566992156	0.122939010725148	0.124259644629422	-0.0494431949146428	-0.1791420105603	0.344637082285304	0.318743262666188	0.318271649299317	0.304662234998203	0.00132397159401829	-0.123447186777327	0.488364099954395	0.0712216443314171	0.0267553055903871	-0.618985836072813	0.377798813268812	0.442990559866313	0.0376356264536014	0.0370502687122175	2.20933300755252	0.272618785801321	0.557187085945125	0.573169133736834	8.70595496864369	0.816252497068655	0	0.488364099954395	TRUE	0.370079844988544	LAMN
691437	MHNA-(LGMA+LAMN+GCA)/3	MHNA	iCAFs	SPP1..macrophages	EDIL3	ITGAV	-0.607	-0.655	-0.631	0.39	0.906	0.554	0.983	-0.005816962710066	up	-0.365361562380937	EDIL3_ITGAV	EDIL3_ITGAV_iCAFs_SPP1..macrophages	0.26458619218075	0.0604643614721534	0.0159980351645575	NA	0.057085346215781	NA	0.001	0.718445157367712	0.359722578683856	-0.248223783534915	-0.408935392973501	0.255502641267809	0.523071074115576	0.219865535457019	0.205698735392989	-0.168001104102878	-0.25649023527157	0.224061264822134	0.41201042040963	0.235671936758893	0.260644987423644	-0.005816962710066	-0.365361562380937	0.444121206394103	0.00131105783258469	0.01148849529905	-0.330701559139306	0.430248454931565	0.205496461389609	0.451562421063845	NA	7.1507239005137	0.827564368668432	0.0511757270579223	0.0437022446532579	3.66329803065814	0.124123424070972	0.333333333333333	0.444121206394103	TRUE	0.370078087318811	LAMN
691438	MHNA-(LGMA+LAMN+GCA)/3	MHNA	iCAFs	SPP1..macrophages	EDIL3	ITGAV	-0.607	-0.655	-0.631	0.39	0.906	0.554	0.983	0.01148849529905	down	-0.330701559139306	EDIL3_ITGAV	EDIL3_ITGAV_iCAFs_SPP1..macrophages	0.26458619218075	0.0604643614721534	0.0159980351645575	NA	0.057085346215781	NA	0.001	0.718445157367712	0.359722578683856	-0.248223783534915	-0.408935392973501	0.255502641267809	0.523071074115576	0.219865535457019	0.205698735392989	-0.168001104102878	-0.25649023527157	0.224061264822134	0.41201042040963	0.235671936758893	0.260644987423644	-0.005816962710066	-0.365361562380937	0.444121206394103	0.00131105783258469	0.01148849529905	-0.330701559139306	0.430248454931565	0.205496461389609	0.451562421063845	NA	7.1507239005137	0.827564368668432	0.0511757270579223	0.0437022446532579	3.66329803065814	0.124123424070972	0.333333333333333	0.444121206394103	TRUE	0.370078087318811	LAMN
691439	LGMA-(LAMN+MHNA+GCA)/3	LGMA	Epithelial	iCAFs	PTDSS1	SCARB1	-0.459	-0.371	-0.415	0.655	1	0.658	1	0.00214959960199518	up	-1.70964337190377	PTDSS1_SCARB1	PTDSS1_SCARB1_Epithelial_iCAFs	0.0290580794442559	0.0240152170297662	0.000697836084321993	0.0391633013337151	0.0327210590972059	0.00128146469738217	0.261235324397914	0.262803994133876	0.262019659265895	-0.0843452433037716	-0.183758700008217	0.29416119737474	0.304186009284457	0.291820073635345	0.307107411557548	-0.0674381934692225	-0.181774106386044	0.308839381961912	0.322022098454905	0.298778296802012	0.302910528206971	0.00214959960199518	-1.70964337190377	0.198270099508213	0.0793046396104122	0.00680953943278547	-0.445361535170234	0.40938753695209	0.132709521350057	0.232723381559449	0.244597592872186	3.15375148487354	0.567209663733994	0.14558340517804	0.174707316037621	2.78778601820708	0.452311062142787	0	0.40938753695209	TRUE	0.370075913159901	GCA
691440	LGMA-(LAMN+MHNA+GCA)/3	LGMA	Epithelial	iCAFs	PTDSS1	SCARB1	-0.459	-0.371	-0.415	0.655	1	0.658	1	0.00680953943278547	down	-0.445361535170234	PTDSS1_SCARB1	PTDSS1_SCARB1_Epithelial_iCAFs	0.0290580794442559	0.0240152170297662	0.000697836084321993	0.0391633013337151	0.0327210590972059	0.00128146469738217	0.261235324397914	0.262803994133876	0.262019659265895	-0.0843452433037716	-0.183758700008217	0.29416119737474	0.304186009284457	0.291820073635345	0.307107411557548	-0.0674381934692225	-0.181774106386044	0.308839381961912	0.322022098454905	0.298778296802012	0.302910528206971	0.00214959960199518	-1.70964337190377	0.198270099508213	0.0793046396104122	0.00680953943278547	-0.445361535170234	0.40938753695209	0.132709521350057	0.232723381559449	0.244597592872186	3.15375148487354	0.567209663733994	0.14558340517804	0.174707316037621	2.78778601820708	0.452311062142787	0	0.40938753695209	TRUE	0.370075913159901	GCA
691441	LAMN-(LGMA+MHNA+GCA)/3	LAMN	Endothelial	B.cells	PLTP	ABCA1	1.34	-0.437	0.4515	0.171	0.947	0.459	1	-0.000818512781952137	up	-0.812412900409752	PLTP_ABCA1	PLTP_ABCA1_Endothelial_B.cells	0.0558394701440239	0.0786391721985288	0.0043911697081305	0.0405405405405405	0.0925720620842572	0.00375292143584826	0.060706862958961	0.176990542322262	0.118848702640611	1.02778521207451	0.767003889607846	0.839342884584601	0.723367216263807	0.842364334880743	0.835421002080999	-0.147787856420217	-0.338187314462739	0.285079051383399	0.500269493352497	0.245104204096299	0.219502335609055	-0.000818512781952137	-0.812412900409752	0.362361514705486	0.0502464703681153	0.011416394754933	-0.76007451427259	0.352129530528301	0.204374848335018	0.0420375103393119	0.0505902763369794	3.09950671436629	0.264923889293755	0.0668396029133756	0.106055419986004	4.77042835234749	0.318456517685493	0	0.362361514705486	TRUE	0.370075374275229	LGMA
691442	LAMN-(LGMA+MHNA+GCA)/3	LAMN	Endothelial	B.cells	PLTP	ABCA1	1.34	-0.437	0.4515	0.171	0.947	0.459	1	0.011416394754933	down	-0.76007451427259	PLTP_ABCA1	PLTP_ABCA1_Endothelial_B.cells	0.0558394701440239	0.0786391721985288	0.0043911697081305	0.0405405405405405	0.0925720620842572	0.00375292143584826	0.060706862958961	0.176990542322262	0.118848702640611	1.02778521207451	0.767003889607846	0.839342884584601	0.723367216263807	0.842364334880743	0.835421002080999	-0.147787856420217	-0.338187314462739	0.285079051383399	0.500269493352497	0.245104204096299	0.219502335609055	-0.000818512781952137	-0.812412900409752	0.362361514705486	0.0502464703681153	0.011416394754933	-0.76007451427259	0.352129530528301	0.204374848335018	0.0420375103393119	0.0505902763369794	3.09950671436629	0.264923889293755	0.0668396029133756	0.106055419986004	4.77042835234749	0.318456517685493	0	0.362361514705486	TRUE	0.370075374275229	LGMA
691443	GCA-(LGMA+LAMN+MHNA)/3	GCA	Fibroblasts	B.cells	CD6	ALCAM	-0.806	0.188	-0.309	0.304	1	0.497	0.93	0.00192590653852379	up	-1.3432281100281	CD6_ALCAM	CD6_ALCAM_Fibroblasts_B.cells	0.0152208794524668	0.316415308909871	0.00481611927383219	0.0138888888888889	0.281710914454277	0.00391265158964274	0.570070300444639	0.0711544356316257	0.320612368038132	-0.416803891611345	-0.517126416391246	0.213282375540259	0.597346726428686	0.180806787257884	0.170301744837522	0.0570849989181336	0.303643611266668	0.568653431548688	0.463326446280992	0.620688106360043	0.698908551922386	0.00192590653852379	-1.3432281100281	0.265282534753464	0.0771146582162323	0.00644063666920783	-2.19090481764763	0.0918082341658929	0.126970783028854	0.0286359340670177	0.0284297365097843	2.10103393486927	0.265189560068857	0.315222574835925	0.377186109502095	7.14021703821826	0.679364808226321	0	0.265282534753464	TRUE	0.370074537267831	LAMN
691444	GCA-(LGMA+LAMN+MHNA)/3	GCA	Fibroblasts	B.cells	CD6	ALCAM	-0.806	0.188	-0.309	0.304	1	0.497	0.93	0.00644063666920783	down	-2.19090481764763	CD6_ALCAM	CD6_ALCAM_Fibroblasts_B.cells	0.0152208794524668	0.316415308909871	0.00481611927383219	0.0138888888888889	0.281710914454277	0.00391265158964274	0.570070300444639	0.0711544356316257	0.320612368038132	-0.416803891611345	-0.517126416391246	0.213282375540259	0.597346726428686	0.180806787257884	0.170301744837522	0.0570849989181336	0.303643611266668	0.568653431548688	0.463326446280992	0.620688106360043	0.698908551922386	0.00192590653852379	-1.3432281100281	0.265282534753464	0.0771146582162323	0.00644063666920783	-2.19090481764763	0.0918082341658929	0.126970783028854	0.0286359340670177	0.0284297365097843	2.10103393486927	0.265189560068857	0.315222574835925	0.377186109502095	7.14021703821826	0.679364808226321	0	0.265282534753464	TRUE	0.370074537267831	LAMN
691445	LAMN-(LGMA+MHNA+GCA)/3	LAMN	B.cells	Endothelial	TNFSF13B	TNFRSF13C	0.148	-4.46	-2.156	0.88	1	1	1	0.00653990369580289	up	-0.979952379866117	TNFSF13B_TNFRSF13C	TNFSF13B_TNFRSF13C_B.cells_Endothelial	0.0223672084650189	0	0	0.0212860310421286	0	0	0.176990542322262	0.060706862958961	0.118848702640611	0.00821656452177504	0.0555173278498314	0.541740035216904	0.118757003361614	0.528413638546502	0.519969585400992	0	0	0.0246137261947539	0.00862378727991376	0.46496586417535	0.46496586417535	0.00653990369580289	-0.979952379866117	0.331720791771019	0.122286232919676	0.00284063350109369	1.67345024891673	0.794878275497689	0.0709682854141631	0.0498987668589732	0.0457419476016148	3.47111350512859	0.463886615647198	0.001	0.001	0	0.001	0	0.794878275497689	TRUE	0.370074453934343	MHNA
691446	LAMN-(LGMA+MHNA+GCA)/3	LAMN	B.cells	Endothelial	TNFSF13B	TNFRSF13C	0.148	-4.46	-2.156	0.88	1	1	1	0.00284063350109369	down	1.67345024891673	TNFSF13B_TNFRSF13C	TNFSF13B_TNFRSF13C_B.cells_Endothelial	0.0223672084650189	0	0	0.0212860310421286	0	0	0.176990542322262	0.060706862958961	0.118848702640611	0.00821656452177504	0.0555173278498314	0.541740035216904	0.118757003361614	0.528413638546502	0.519969585400992	0	0	0.0246137261947539	0.00862378727991376	0.46496586417535	0.46496586417535	0.00653990369580289	-0.979952379866117	0.331720791771019	0.122286232919676	0.00284063350109369	1.67345024891673	0.794878275497689	0.0709682854141631	0.0498987668589732	0.0457419476016148	3.47111350512859	0.463886615647198	0.001	0.001	0	0.001	0	0.794878275497689	TRUE	0.370074453934343	MHNA
691447	MHNA-(LGMA+LAMN+GCA)/3	MHNA	Epithelial	CD8..T.cells	CEACAM1	CEACAM5	-0.231	-0.824	-0.5275	0.865	1	0.634	0.985	0.00944872126378528	up	0.0117641906388084	CEACAM1_CEACAM5	CEACAM1_CEACAM5_Epithelial_CD8..T.cells	0.144016558796423	0.00812731680290393	0.00117046819820257	0.123598102234466	0.00947368421052632	0.00117092938958968	0.197703809143393	0.223068359731449	0.210386084437421	-0.0145492791756279	-0.0629838925351858	0.372098607331519	0.130202497198655	0.38350408195934	0.394609412518009	-0.163078451505452	-0.197910742118267	0.188241106719368	0.341964606539705	0.23796263025512	0.29453377650018	0.00944872126378528	0.0117641906388084	0.513092446768165	0.150763898941536	0.0135933007102697	-0.452688373553408	0.408054512300847	0.238239310358537	0.418226416743146	0.399653903844666	5.81474671361071	0.782745657724221	0.00482676113217729	0.011923510681938	1.40038401246157	0.114828172458599	0	0.513092446768165	TRUE	0.370074132451913	GCA
691448	MHNA-(LGMA+LAMN+GCA)/3	MHNA	Epithelial	CD8..T.cells	CEACAM1	CEACAM5	-0.231	-0.824	-0.5275	0.865	1	0.634	0.985	0.0135933007102697	down	-0.452688373553408	CEACAM1_CEACAM5	CEACAM1_CEACAM5_Epithelial_CD8..T.cells	0.144016558796423	0.00812731680290393	0.00117046819820257	0.123598102234466	0.00947368421052632	0.00117092938958968	0.197703809143393	0.223068359731449	0.210386084437421	-0.0145492791756279	-0.0629838925351858	0.372098607331519	0.130202497198655	0.38350408195934	0.394609412518009	-0.163078451505452	-0.197910742118267	0.188241106719368	0.341964606539705	0.23796263025512	0.29453377650018	0.00944872126378528	0.0117641906388084	0.513092446768165	0.150763898941536	0.0135933007102697	-0.452688373553408	0.408054512300847	0.238239310358537	0.418226416743146	0.399653903844666	5.81474671361071	0.782745657724221	0.00482676113217729	0.011923510681938	1.40038401246157	0.114828172458599	0	0.513092446768165	TRUE	0.370074132451913	GCA
691449	LAMN-(LGMA+MHNA+GCA)/3	LAMN	Tregs	Tregs	HLA.DMA	CD74	-1.1	-0.668	-0.884	0.445	1	0.148	1	0.0104670735039032	up	3.10746244996238	HLA.DMA_CD74	HLA.DMA_CD74_Tregs_Tregs	0.0127133445741733	0.137853200449485	0.00175257523796688	0.0154166666666667	0.136666666666667	0.00210694444444444	0.223854363600918	0.223854363600918	0.223854363600918	-0.386803987920975	-0.351639989019068	0.167940611493517	0.476168560909236	0.186509524571794	0.226588762606051	-0.554265174116168	-0.829738284605043	0.221007006827165	0.796330398850162	0.138923823212361	0.0803539346029465	0.0104670735039032	3.10746244996238	1.001	0.160733687114538	0.00470968856311766	-0.077955794685474	0.476232318215375	0.100043746397037	0.0110582577342701	0.0173407619862041	2.56602536992292	0.261458619337651	0.0411153926618847	0.0914855786783498	5.72493887952991	0.425000438223178	0	1.001	TRUE	0.370073493695576	LGMA
691450	LAMN-(LGMA+MHNA+GCA)/3	LAMN	Tregs	Tregs	HLA.DMA	CD74	-1.1	-0.668	-0.884	0.445	1	0.148	1	0.00470968856311766	down	-0.077955794685474	HLA.DMA_CD74	HLA.DMA_CD74_Tregs_Tregs	0.0127133445741733	0.137853200449485	0.00175257523796688	0.0154166666666667	0.136666666666667	0.00210694444444444	0.223854363600918	0.223854363600918	0.223854363600918	-0.386803987920975	-0.351639989019068	0.167940611493517	0.476168560909236	0.186509524571794	0.226588762606051	-0.554265174116168	-0.829738284605043	0.221007006827165	0.796330398850162	0.138923823212361	0.0803539346029465	0.0104670735039032	3.10746244996238	1.001	0.160733687114538	0.00470968856311766	-0.077955794685474	0.476232318215375	0.100043746397037	0.0110582577342701	0.0173407619862041	2.56602536992292	0.261458619337651	0.0411153926618847	0.0914855786783498	5.72493887952991	0.425000438223178	0	1.001	TRUE	0.370073493695576	LGMA
691451	GCA-(LGMA+LAMN+MHNA)/3	GCA	iCAFs	B.cells	IL18	IL18R1	-1.24	0.511	-0.3645	0.284	0.816	0.589	0.957	0.00322536219851167	up	-0.603803420114191	IL18_IL18R1	IL18_IL18R1_iCAFs_B.cells	0.0194722050815844	0.0333313301426763	0.000649034496180187	0.0259259259259259	0.0376991150442478	0.000977384464110128	0.154589017934036	0.0711544356316257	0.112871726782831	-0.677885258341673	-0.546681659952962	0.151032495597887	0.616896110132864	0.14470946054106	0.160997278693773	0.117471084363791	0.229884705212898	0.698818720804887	0.382119116061804	0.670409629895796	0.656822673374057	0.00322536219851167	-0.603803420114191	0.400513389761922	0.0898364819231133	0.0116970649329709	0.140840905936174	0.516039582998134	0.208741019763783	0.0381793131849372	0.0455316708726232	2.10689367361813	0.184704465195438	0.122753187573307	0.134251658477459	3.49785958386637	0.500789345214676	0	0.516039582998134	TRUE	0.370067086844282	LAMN
691452	GCA-(LGMA+LAMN+MHNA)/3	GCA	iCAFs	B.cells	IL18	IL18R1	-1.24	0.511	-0.3645	0.284	0.816	0.589	0.957	0.0116970649329709	down	0.140840905936174	IL18_IL18R1	IL18_IL18R1_iCAFs_B.cells	0.0194722050815844	0.0333313301426763	0.000649034496180187	0.0259259259259259	0.0376991150442478	0.000977384464110128	0.154589017934036	0.0711544356316257	0.112871726782831	-0.677885258341673	-0.546681659952962	0.151032495597887	0.616896110132864	0.14470946054106	0.160997278693773	0.117471084363791	0.229884705212898	0.698818720804887	0.382119116061804	0.670409629895796	0.656822673374057	0.00322536219851167	-0.603803420114191	0.400513389761922	0.0898364819231133	0.0116970649329709	0.140840905936174	0.516039582998134	0.208741019763783	0.0381793131849372	0.0455316708726232	2.10689367361813	0.184704465195438	0.122753187573307	0.134251658477459	3.49785958386637	0.500789345214676	0	0.516039582998134	TRUE	0.370067086844282	LAMN
691453	GCA-(LGMA+LAMN+MHNA)/3	GCA	iCAFs	B.cells	SLIT3	ROBO1	-0.275	-2.09	-1.1825	0.621	0.932	0.101	0.852	0.00390504145997675	up	-0.217047917310485	SLIT3_ROBO1	SLIT3_ROBO1_iCAFs_B.cells	1.26798860873824	0.00920106876849485	0.0116668503866687	0.830687830687831	0.0132743362831858	0.0110268296109004	0.154589017934036	0.0711544356316257	0.112871726782831	-0.0568998099514404	-0.20690839982342	0.354690251320634	0.330738754602209	0.314390907635665	0.295241716023691	-2.08096832879428	-0.995678626217357	0.0696864893999281	0.850386273805246	0.0539885016169601	0.0568181818181818	0.00390504145997675	-0.217047917310485	0.471245782170215	0.0964906218124749	0.0113235204771163	-0.0248629986547169	0.48589187424912	0.202930074183716	0.955968439786796	0.970448315858831	9.90414885702834	0.982786161768976	0.0211281077294016	0.0243164457018785	1.32389570332763	0.178471586052187	0	0.48589187424912	TRUE	0.370066898427546	LGMA
691454	GCA-(LGMA+LAMN+MHNA)/3	GCA	iCAFs	B.cells	SLIT3	ROBO1	-0.275	-2.09	-1.1825	0.621	0.932	0.101	0.852	0.0113235204771163	down	-0.0248629986547169	SLIT3_ROBO1	SLIT3_ROBO1_iCAFs_B.cells	1.26798860873824	0.00920106876849485	0.0116668503866687	0.830687830687831	0.0132743362831858	0.0110268296109004	0.154589017934036	0.0711544356316257	0.112871726782831	-0.0568998099514404	-0.20690839982342	0.354690251320634	0.330738754602209	0.314390907635665	0.295241716023691	-2.08096832879428	-0.995678626217357	0.0696864893999281	0.850386273805246	0.0539885016169601	0.0568181818181818	0.00390504145997675	-0.217047917310485	0.471245782170215	0.0964906218124749	0.0113235204771163	-0.0248629986547169	0.48589187424912	0.202930074183716	0.955968439786796	0.970448315858831	9.90414885702834	0.982786161768976	0.0211281077294016	0.0243164457018785	1.32389570332763	0.178471586052187	0	0.48589187424912	TRUE	0.370066898427546	LGMA
691455	LGMA-(LAMN+MHNA+GCA)/3	LGMA	Macrophages	NK.cells	JAG1	NOTCH2	-0.524	-0.59	-0.557	0.394	1	0.17	1	0.0302765878584196	up	-1.4682528137282	JAG1_NOTCH2	JAG1_NOTCH2_Macrophages_NK.cells	0.0443861621006416	0.056670886734464	0.00251540316498302	0.0499462948012001	0.0646178218489767	0.00322742077948042	1.001	0.260586388381787	0.630793194190893	-0.211959979763399	-0.404503778174426	0.275632303505683	0.520049623819433	0.230550664318873	0.207119417320314	-0.454035136386818	-0.769551078621726	0.240567732662594	0.773153970535393	0.155452748832195	0.0913357887172116	0.0302765878584196	-1.4682528137282	0.242417193888916	0.35467116193337	-0.000252240445912048	-0.086530316288942	0.474672293540026	0.0228548094667339	0.105065209508278	0.129959695593263	4.25617163153951	0.544460988358396	0.168834529918506	0.151287001116418	3.79182753942696	0.483899911160528	0.25	0.474672293540026	TRUE	0.370065602574882	MHNA
691456	LGMA-(LAMN+MHNA+GCA)/3	LGMA	Macrophages	NK.cells	JAG1	NOTCH2	-0.524	-0.59	-0.557	0.394	1	0.17	1	-0.000252240445912048	down	-0.086530316288942	JAG1_NOTCH2	JAG1_NOTCH2_Macrophages_NK.cells	0.0443861621006416	0.056670886734464	0.00251540316498302	0.0499462948012001	0.0646178218489767	0.00322742077948042	1.001	0.260586388381787	0.630793194190893	-0.211959979763399	-0.404503778174426	0.275632303505683	0.520049623819433	0.230550664318873	0.207119417320314	-0.454035136386818	-0.769551078621726	0.240567732662594	0.773153970535393	0.155452748832195	0.0913357887172116	0.0302765878584196	-1.4682528137282	0.242417193888916	0.35467116193337	-0.000252240445912048	-0.086530316288942	0.474672293540026	0.0228548094667339	0.105065209508278	0.129959695593263	4.25617163153951	0.544460988358396	0.168834529918506	0.151287001116418	3.79182753942696	0.483899911160528	0.25	0.474672293540026	TRUE	0.370065602574882	MHNA
691457	MHNA-(LGMA+LAMN+GCA)/3	MHNA	B.cells	Fibroblasts	SERPINA1	LRP1	-1.28	-0.106	-0.693	0.404	1	0.852	1	-0.0014801870426849	up	-0.368572246929226	SERPINA1_LRP1	SERPINA1_LRP1_B.cells_Fibroblasts	0.0033488805256376	0.413719843923701	0.00138549832838591	0.00289876991328897	0.330949520797053	0.000959346513703898	0.714769094866929	0.310731215249496	0.512750155058213	-0.503831852658426	-0.393618634889395	0.146330238514487	0.510905234512566	0.167680486633584	0.211281415079238	-0.00737340295472979	-0.0695604052332999	0.421712181099533	0.143325547969817	0.402667984189723	0.389732303269853	-0.0014801870426849	-0.368572246929226	0.443534015267609	0.0437686015530288	0.0077168985485384	-0.135557168225831	0.465752484096045	0.146824613571557	0.00472209559931367	0.00537949628692287	1.111843942724	0.118978609092465	0.470674973516715	0.442485649681213	7.63168495550163	0.866099052622387	0	0.465752484096045	TRUE	0.370065129962264	GCA
691458	MHNA-(LGMA+LAMN+GCA)/3	MHNA	B.cells	Fibroblasts	SERPINA1	LRP1	-1.28	-0.106	-0.693	0.404	1	0.852	1	0.0077168985485384	down	-0.135557168225831	SERPINA1_LRP1	SERPINA1_LRP1_B.cells_Fibroblasts	0.0033488805256376	0.413719843923701	0.00138549832838591	0.00289876991328897	0.330949520797053	0.000959346513703898	0.714769094866929	0.310731215249496	0.512750155058213	-0.503831852658426	-0.393618634889395	0.146330238514487	0.510905234512566	0.167680486633584	0.211281415079238	-0.00737340295472979	-0.0695604052332999	0.421712181099533	0.143325547969817	0.402667984189723	0.389732303269853	-0.0014801870426849	-0.368572246929226	0.443534015267609	0.0437686015530288	0.0077168985485384	-0.135557168225831	0.465752484096045	0.146824613571557	0.00472209559931367	0.00537949628692287	1.111843942724	0.118978609092465	0.470674973516715	0.442485649681213	7.63168495550163	0.866099052622387	0	0.465752484096045	TRUE	0.370065129962264	GCA
691459	MHNA-(LGMA+LAMN+GCA)/3	MHNA	Macrophages	SPP1..macrophages	COL4A5	CD47	-2.94	0.302	-1.319	1	1	0.771	1	-0.00602790070876873	up	-0.462640034228597	COL4A5_CD47	COL4A5_CD47_Macrophages_SPP1..macrophages	0	0.131305621182942	0	0	0.103453682515467	0	0.0345408446629282	0.718445157367712	0.37649300101532	0	0	0.0572474787898191	0.0101448695373779	0.464883143909076	0.464883143909076	0.034109577828611	0.112945621949043	0.618913941789436	0.217121810995329	0.588618397412864	0.570831836148042	-0.00602790070876873	-0.462640034228597	0.426330279067336	0.001	0.0117445129833356	-0.272977639345103	0.440750584776384	0.209479132816267	0.001	0.001	0	0.001	0.163979628773797	0.0103054338551514	6.32622138505948	0.737656204316344	0	0.440750584776384	TRUE	0.370062725347439	LAMN
691460	MHNA-(LGMA+LAMN+GCA)/3	MHNA	Macrophages	SPP1..macrophages	COL4A5	CD47	-2.94	0.302	-1.319	1	1	0.771	1	0.0117445129833356	down	-0.272977639345103	COL4A5_CD47	COL4A5_CD47_Macrophages_SPP1..macrophages	0	0.131305621182942	0	0	0.103453682515467	0	0.0345408446629282	0.718445157367712	0.37649300101532	0	0	0.0572474787898191	0.0101448695373779	0.464883143909076	0.464883143909076	0.034109577828611	0.112945621949043	0.618913941789436	0.217121810995329	0.588618397412864	0.570831836148042	-0.00602790070876873	-0.462640034228597	0.426330279067336	0.001	0.0117445129833356	-0.272977639345103	0.440750584776384	0.209479132816267	0.001	0.001	0	0.001	0.163979628773797	0.0103054338551514	6.32622138505948	0.737656204316344	0	0.440750584776384	TRUE	0.370062725347439	LAMN
691461	MHNA-(LGMA+LAMN+GCA)/3	MHNA	Endothelial	Tregs	ADAM12	ITGB1	-2.95	0.439	-1.2555	0.0973	0.904	0.236	1	0.0115927014813919	up	-0.302349354324612	ADAM12_ITGB1	ADAM12_ITGB1_Endothelial_Tregs	0.00185383240687802	0.478535856162674	0.000887125278007485	0.0019723865877712	0.406433508844483	0.000801644001665647	0.243146692749466	0.591672972047092	0.417409832398279	-2.98506712120836	-1.01188715973165	0.0568873059068353	0.804346086121338	0.0521850488234352	0.0743156715223307	0.275291630696123	0.627087997029893	0.673194394538268	0.708116241466044	0.744834710743802	0.829365792310456	0.0115927014813919	-0.302349354324612	0.45564529381999	0.171753717370343	0.00545434898133662	-0.236594356150439	0.447370058395873	0.111627859340167	0.00416768867471798	0.00521698037430721	0.650798533659176	0.0768089677348467	0.29703797012852	0.329017140281835	7.98413893936851	0.686008275411944	0	0.45564529381999	TRUE	0.370062567110132	LAMN
691462	MHNA-(LGMA+LAMN+GCA)/3	MHNA	Endothelial	Tregs	ADAM12	ITGB1	-2.95	0.439	-1.2555	0.0973	0.904	0.236	1	0.00545434898133662	down	-0.236594356150439	ADAM12_ITGB1	ADAM12_ITGB1_Endothelial_Tregs	0.00185383240687802	0.478535856162674	0.000887125278007485	0.0019723865877712	0.406433508844483	0.000801644001665647	0.243146692749466	0.591672972047092	0.417409832398279	-2.98506712120836	-1.01188715973165	0.0568873059068353	0.804346086121338	0.0521850488234352	0.0743156715223307	0.275291630696123	0.627087997029893	0.673194394538268	0.708116241466044	0.744834710743802	0.829365792310456	0.0115927014813919	-0.302349354324612	0.45564529381999	0.171753717370343	0.00545434898133662	-0.236594356150439	0.447370058395873	0.111627859340167	0.00416768867471798	0.00521698037430721	0.650798533659176	0.0768089677348467	0.29703797012852	0.329017140281835	7.98413893936851	0.686008275411944	0	0.45564529381999	TRUE	0.370062567110132	LAMN
691463	MHNA-(LGMA+LAMN+GCA)/3	MHNA	Fibroblasts	Tregs	PDGFC	PDGFRA	0.813	-2.01	-0.5985	0.177	1	0.339	1	0.00703603295047706	up	-1.72585216325969	PDGFC_PDGFRA	PDGFC_PDGFRA_Fibroblasts_Tregs	0.0775799338112362	0.00251686664070586	0.000195258347397669	0.079838765089858	0.00229095074455899	0.000182906678327281	0.310731215249496	0.591672972047092	0.451202093648294	0.611397734447851	0.752026733638193	0.754061949735873	0.717284296462302	0.794541379862334	0.832099407715704	-0.944298606611805	-0.469800301796918	0.0733471074380165	0.609391843334531	0.101554078332734	0.167490118577075	0.00703603295047706	-1.72585216325969	0.195305729040722	0.127143396659953	0.00522105346816094	-0.355174364813277	0.425795940553273	0.107998659361717	0.142617170245401	0.164539862941399	4.88399436697602	0.609561194692116	0.00411778082032467	0.00447460103548735	0.765035376840364	0.0864862849898991	0	0.425795940553273	TRUE	0.370062311267022	LAMN
691464	MHNA-(LGMA+LAMN+GCA)/3	MHNA	Fibroblasts	Tregs	PDGFC	PDGFRA	0.813	-2.01	-0.5985	0.177	1	0.339	1	0.00522105346816094	down	-0.355174364813277	PDGFC_PDGFRA	PDGFC_PDGFRA_Fibroblasts_Tregs	0.0775799338112362	0.00251686664070586	0.000195258347397669	0.079838765089858	0.00229095074455899	0.000182906678327281	0.310731215249496	0.591672972047092	0.451202093648294	0.611397734447851	0.752026733638193	0.754061949735873	0.717284296462302	0.794541379862334	0.832099407715704	-0.944298606611805	-0.469800301796918	0.0733471074380165	0.609391843334531	0.101554078332734	0.167490118577075	0.00703603295047706	-1.72585216325969	0.195305729040722	0.127143396659953	0.00522105346816094	-0.355174364813277	0.425795940553273	0.107998659361717	0.142617170245401	0.164539862941399	4.88399436697602	0.609561194692116	0.00411778082032467	0.00447460103548735	0.765035376840364	0.0864862849898991	0	0.425795940553273	TRUE	0.370062311267022	LAMN
691465	MHNA-(LGMA+LAMN+GCA)/3	MHNA	CD4..T.cells	C1Qhi.monocytes	CD79B	IGSF21	-0.161	-1.59	-0.8755	0.585	1	0.0853	0.305	0.00709671686464414	up	1.36615327154265	CD79B_IGSF21	CD79B_IGSF21_CD4..T.cells_C1Qhi.monocytes	0.053553896103654	0.01423381179923	0.000762276078254928	0.0692220441605242	0.020535049695696	0.00142147811687403	0.415346021722053	0.176248705813806	0.295797363767929	-0.037487905560769	-0.23284413391782	0.400832399551785	0.360092844565391	0.340163278373619	0.280954858331999	-1.69979104044364	-1.06905096883248	0.0969053180021559	0.868330039525692	0.0637800934243622	0.0490927057132591	0.00709671686464414	1.36615327154265	0.760792037981532	0.127737499315125	0.0494249211018358	-1.17498953536301	0.276641042539392	0.795644440799124	0.0995605346641145	0.128914751420193	4.22471507067998	0.537291771529597	0.0697531939714972	0.0904015790500996	2.050552354755	0.323366212184482	0	0.760792037981532	TRUE	0.370062302271856	LAMN
691466	MHNA-(LGMA+LAMN+GCA)/3	MHNA	CD4..T.cells	C1Qhi.monocytes	CD79B	IGSF21	-0.161	-1.59	-0.8755	0.585	1	0.0853	0.305	0.0494249211018358	down	-1.17498953536301	CD79B_IGSF21	CD79B_IGSF21_CD4..T.cells_C1Qhi.monocytes	0.053553896103654	0.01423381179923	0.000762276078254928	0.0692220441605242	0.020535049695696	0.00142147811687403	0.415346021722053	0.176248705813806	0.295797363767929	-0.037487905560769	-0.23284413391782	0.400832399551785	0.360092844565391	0.340163278373619	0.280954858331999	-1.69979104044364	-1.06905096883248	0.0969053180021559	0.868330039525692	0.0637800934243622	0.0490927057132591	0.00709671686464414	1.36615327154265	0.760792037981532	0.127737499315125	0.0494249211018358	-1.17498953536301	0.276641042539392	0.795644440799124	0.0995605346641145	0.128914751420193	4.22471507067998	0.537291771529597	0.0697531939714972	0.0904015790500996	2.050552354755	0.323366212184482	0	0.760792037981532	TRUE	0.370062302271856	LAMN
691467	MHNA-(LGMA+LAMN+GCA)/3	MHNA	Tregs	iCAFs	TGFBI	ITGA3	-0.61	-0.498	-0.554	0.697	1	0.739	0.982	0.0391268051918127	up	1.04630752120636	TGFBI_ITGA3	TGFBI_ITGA3_Tregs_iCAFs	0.0133564607408081	0.102688471194066	0.00137155453403714	0.0123084570662863	NA	NA	0.591672972047092	0.001	0.296336486023546	-0.0956280053602143	-0.156767221901991	0.254922362734112	0.268168720986073	0.28481671202177	0.324915959660637	-0.0654150696793768	-0.131355561605174	0.265765361121092	0.246429213079411	0.30097915918074	0.33846119295724	0.0391268051918127	1.04630752120636	0.702296541579007	0.441315830274004	-0.000573637376697758	-0.222540246230452	0.449927024169495	0.0178550830750695	0.0128826664084967	0.0142709798421669	2.01531040122492	0.136132183450078	0.791271978522368	NA	3.33806053562855	0.604878883713161	0	0.702296541579007	TRUE	0.370061826723416	LAMN
691468	MHNA-(LGMA+LAMN+GCA)/3	MHNA	Tregs	iCAFs	TGFBI	ITGA3	-0.61	-0.498	-0.554	0.697	1	0.739	0.982	-0.000573637376697758	down	-0.222540246230452	TGFBI_ITGA3	TGFBI_ITGA3_Tregs_iCAFs	0.0133564607408081	0.102688471194066	0.00137155453403714	0.0123084570662863	NA	NA	0.591672972047092	0.001	0.296336486023546	-0.0956280053602143	-0.156767221901991	0.254922362734112	0.268168720986073	0.28481671202177	0.324915959660637	-0.0654150696793768	-0.131355561605174	0.265765361121092	0.246429213079411	0.30097915918074	0.33846119295724	0.0391268051918127	1.04630752120636	0.702296541579007	0.441315830274004	-0.000573637376697758	-0.222540246230452	0.449927024169495	0.0178550830750695	0.0128826664084967	0.0142709798421669	2.01531040122492	0.136132183450078	0.791271978522368	NA	3.33806053562855	0.604878883713161	0	0.702296541579007	TRUE	0.370061826723416	LAMN
691469	GCA-(LGMA+LAMN+MHNA)/3	GCA	B.cells	Macrophages	SEMA4A	PLXND1	-2	-0.177	-1.0885	0.22	0.854	0.835	1	0.0027985326831904	up	-0.405438959034641	SEMA4A_PLXND1	SEMA4A_PLXND1_B.cells_Macrophages	0.0168636319285572	0.196783309735239	0.00331848130505834	0.0155162241887906	0.283898305084746	0.00440502974851258	0.0711544356316257	0.0811229763135111	0.0761387059725684	-1.31515463835559	-0.657577319177794	0.0920641908115896	0.67478389627021	0.100108051864895	0.134764687049784	-0.0138614938394024	-0.0783135245163979	0.388452209845491	0.158596837944664	0.383444125044916	0.381894538268056	0.0027985326831904	-0.405438959034641	0.436791588260004	0.0856577707796633	0.017513746306441	1.14986348734236	0.699618352493732	0.299226685895521	0.00888136418450481	0.0112330149326984	2.79256397069559	0.141993115995203	0.438624179587566	0.61988370877086	5.27714766998631	0.69513390476751	0	0.699618352493732	TRUE	0.370060579317073	LGMA
691470	GCA-(LGMA+LAMN+MHNA)/3	GCA	B.cells	Macrophages	SEMA4A	PLXND1	-2	-0.177	-1.0885	0.22	0.854	0.835	1	0.017513746306441	down	1.14986348734236	SEMA4A_PLXND1	SEMA4A_PLXND1_B.cells_Macrophages	0.0168636319285572	0.196783309735239	0.00331848130505834	0.0155162241887906	0.283898305084746	0.00440502974851258	0.0711544356316257	0.0811229763135111	0.0761387059725684	-1.31515463835559	-0.657577319177794	0.0920641908115896	0.67478389627021	0.100108051864895	0.134764687049784	-0.0138614938394024	-0.0783135245163979	0.388452209845491	0.158596837944664	0.383444125044916	0.381894538268056	0.0027985326831904	-0.405438959034641	0.436791588260004	0.0856577707796633	0.017513746306441	1.14986348734236	0.699618352493732	0.299226685895521	0.00888136418450481	0.0112330149326984	2.79256397069559	0.141993115995203	0.438624179587566	0.61988370877086	5.27714766998631	0.69513390476751	0	0.699618352493732	TRUE	0.370060579317073	LGMA
691471	MHNA-(LGMA+LAMN+GCA)/3	MHNA	Fibroblasts	CD8..T.cells	ITGB2	THY1	0.497	-0.55	-0.0265	0.48	1	0.591	0.985	0.010667684642392	up	0.468134717122186	ITGB2_THY1	ITGB2_THY1_Fibroblasts_CD8..T.cells	0.0562349006964929	0.00384615904950365	0.000216288372211755	0.0481188470696947	0.00446115288220551	0.000214665533293375	0.310731215249496	0.223068359731449	0.266899787490473	0.158423105024333	0.318758762624413	0.671722426764847	0.447414759084361	0.674923963502481	0.687309908756203	-0.12562688551531	-0.228412519118745	0.250943226733741	0.380344951491197	0.257096658282429	0.275691699604743	0.010667684642392	0.468134717122186	0.596556492990632	0.162697693749066	0.0147772740082859	-0.0503252997493205	0.481259333818796	0.256657477982745	0.0446965439791533	0.053069091884122	3.66469035857825	0.373935855740541	0.0060664052323881	0.00812886181467578	1.07532603170469	0.121997594736249	0	0.596556492990632	TRUE	0.37005883170858	LGMA
691472	MHNA-(LGMA+LAMN+GCA)/3	MHNA	Fibroblasts	CD8..T.cells	ITGB2	THY1	0.497	-0.55	-0.0265	0.48	1	0.591	0.985	0.0147772740082859	down	-0.0503252997493205	ITGB2_THY1	ITGB2_THY1_Fibroblasts_CD8..T.cells	0.0562349006964929	0.00384615904950365	0.000216288372211755	0.0481188470696947	0.00446115288220551	0.000214665533293375	0.310731215249496	0.223068359731449	0.266899787490473	0.158423105024333	0.318758762624413	0.671722426764847	0.447414759084361	0.674923963502481	0.687309908756203	-0.12562688551531	-0.228412519118745	0.250943226733741	0.380344951491197	0.257096658282429	0.275691699604743	0.010667684642392	0.468134717122186	0.596556492990632	0.162697693749066	0.0147772740082859	-0.0503252997493205	0.481259333818796	0.256657477982745	0.0446965439791533	0.053069091884122	3.66469035857825	0.373935855740541	0.0060664052323881	0.00812886181467578	1.07532603170469	0.121997594736249	0	0.596556492990632	TRUE	0.37005883170858	LGMA
691473	MHNA-(LGMA+LAMN+GCA)/3	MHNA	C1Qhi.monocytes	Fibroblasts	APP	SORL1	-1.43	-0.623	-1.0265	0.0142	0.125	0.355	1	-0.000763669197031455	up	0.0794562896828594	APP_SORL1	APP_SORL1_C1Qhi.monocytes_Fibroblasts	0.0789748426201694	0.0469884367169165	0.00371090439468627	0.0934226785566599	0.0437814976721043	0.00409018478375016	0.176248705813806	0.310731215249496	0.243489960531651	-2.64222766753223	-1.84771165561694	0.129562189851129	0.932827757323515	0.0588682567632464	0.0205098447254682	-0.280207736046676	-0.449771646944906	0.231674452030183	0.595176068990298	0.196056413941789	0.173800754581387	-0.000763669197031455	0.0794562896828594	0.525472423466144	0.050783395513234	0.0110553019996398	1.24937025729169	0.717722338192764	0.198757604343096	0.0447504049628854	0.0769872415259923	5.05872637629563	0.295049877027528	0.0799428874829379	0.0812155991596903	3.4556856009105	0.411444336330731	0.666666666666667	0.717722338192764	TRUE	0.370058819177898	LAMN
691474	MHNA-(LGMA+LAMN+GCA)/3	MHNA	C1Qhi.monocytes	Fibroblasts	APP	SORL1	-1.43	-0.623	-1.0265	0.0142	0.125	0.355	1	0.0110553019996398	down	1.24937025729169	APP_SORL1	APP_SORL1_C1Qhi.monocytes_Fibroblasts	0.0789748426201694	0.0469884367169165	0.00371090439468627	0.0934226785566599	0.0437814976721043	0.00409018478375016	0.176248705813806	0.310731215249496	0.243489960531651	-2.64222766753223	-1.84771165561694	0.129562189851129	0.932827757323515	0.0588682567632464	0.0205098447254682	-0.280207736046676	-0.449771646944906	0.231674452030183	0.595176068990298	0.196056413941789	0.173800754581387	-0.000763669197031455	0.0794562896828594	0.525472423466144	0.050783395513234	0.0110553019996398	1.24937025729169	0.717722338192764	0.198757604343096	0.0447504049628854	0.0769872415259923	5.05872637629563	0.295049877027528	0.0799428874829379	0.0812155991596903	3.4556856009105	0.411444336330731	0.666666666666667	0.717722338192764	TRUE	0.370058819177898	LAMN
691475	GCA-(LGMA+LAMN+MHNA)/3	GCA	Tregs	NK.cells	HLA.DRB1	LAG3	-1.86	0.0741	-0.89295	0.0104	1	0.856	1	0.00321345072930074	up	-0.512269882554435	HLA.DRB1_LAG3	HLA.DRB1_LAG3_Tregs_NK.cells	0.0280344578224552	0.0891433925922471	0.00249908667977791	0.0247524752475248	0.0961881895388523	0.00238089578066466	0.298931809158155	0.397778729953697	0.348355269555926	-3.68831798890427	-1.98296666070122	0.099907955818793	0.942272290699536	0.0422602849367697	0.0165479430126461	0.00500369403742295	0.0675262353228468	0.508556413941789	0.139979338842975	0.51796622349982	0.531283686669062	0.00321345072930074	-0.512269882554435	0.417253645686559	0.0897198672389364	0.00436872280666723	-0.350604656279148	0.426627340647887	0.0947396027419881	0.0121629920801416	0.0113472865787725	2.43515852579206	0.202537548762975	0.350722924022422	0.328794004366762	5.33980135521437	0.828003585044432	0	0.426627340647887	TRUE	0.370057540759353	MHNA
691476	GCA-(LGMA+LAMN+MHNA)/3	GCA	Tregs	NK.cells	HLA.DRB1	LAG3	-1.86	0.0741	-0.89295	0.0104	1	0.856	1	0.00436872280666723	down	-0.350604656279148	HLA.DRB1_LAG3	HLA.DRB1_LAG3_Tregs_NK.cells	0.0280344578224552	0.0891433925922471	0.00249908667977791	0.0247524752475248	0.0961881895388523	0.00238089578066466	0.298931809158155	0.397778729953697	0.348355269555926	-3.68831798890427	-1.98296666070122	0.099907955818793	0.942272290699536	0.0422602849367697	0.0165479430126461	0.00500369403742295	0.0675262353228468	0.508556413941789	0.139979338842975	0.51796622349982	0.531283686669062	0.00321345072930074	-0.512269882554435	0.417253645686559	0.0897198672389364	0.00436872280666723	-0.350604656279148	0.426627340647887	0.0947396027419881	0.0121629920801416	0.0113472865787725	2.43515852579206	0.202537548762975	0.350722924022422	0.328794004366762	5.33980135521437	0.828003585044432	0	0.426627340647887	TRUE	0.370057540759353	MHNA
691477	GCA-(LGMA+LAMN+MHNA)/3	GCA	Tregs	Endothelial	MPDZ	CLDN5	-3.21	-0.318	-1.764	1	1	0.466	1	0.00305281749907427	up	0.22882792532342	MPDZ_CLDN5	MPDZ_CLDN5_Tregs_Endothelial	0	0.57303133798908	0	0	0.435865607414763	0	0.298931809158155	0.391834343333059	0.345383076245607	0	0	0.0519049143588923	0.0101448695373779	0.464883143909076	0.464883143909076	-0.10545327849258	-0.33161408331	0.328130614444844	0.493936399568811	0.270122170319799	0.222332015810277	0.00305281749907427	0.22882792532342	0.55279049152259	0.0881472490270715	0.0185306320226747	0.786513304906673	0.633511428212031	0.315045599723761	0.001	0.001	0	0.001	0.527581464291184	0.642216234001784	8.52396056701801	0.867157234240133	0	0.633511428212031	TRUE	0.370053455766129	LGMA
691478	GCA-(LGMA+LAMN+MHNA)/3	GCA	Tregs	Endothelial	MPDZ	CLDN5	-3.21	-0.318	-1.764	1	1	0.466	1	0.0185306320226747	down	0.786513304906673	MPDZ_CLDN5	MPDZ_CLDN5_Tregs_Endothelial	0	0.57303133798908	0	0	0.435865607414763	0	0.298931809158155	0.391834343333059	0.345383076245607	0	0	0.0519049143588923	0.0101448695373779	0.464883143909076	0.464883143909076	-0.10545327849258	-0.33161408331	0.328130614444844	0.493936399568811	0.270122170319799	0.222332015810277	0.00305281749907427	0.22882792532342	0.55279049152259	0.0881472490270715	0.0185306320226747	0.786513304906673	0.633511428212031	0.315045599723761	0.001	0.001	0	0.001	0.527581464291184	0.642216234001784	8.52396056701801	0.867157234240133	0	0.633511428212031	TRUE	0.370053455766129	LGMA
691479	MHNA-(LGMA+LAMN+GCA)/3	MHNA	iCAFs	Epithelial	LRIG1	ERBB2	-2.55	-0.0562	-1.3031	0.0689	0.655	0.958	1	0.0056826406871385	up	0.0200815079409743	LRIG1_ERBB2	LRIG1_ERBB2_iCAFs_Epithelial	0.00550116809968211	0.0698955137976873	0.000384506970814728	NA	0.0665342822161004	NA	0.001	0.197703809143393	0.0993519045716963	-2.96254098413555	-1.16178077809237	0.0687129822314711	0.842004161997759	0.0525852409156395	0.0568472866976149	-0.0010472583897858	-0.0186344909214556	0.446797520661157	0.0505749191519943	0.437522457779375	0.438825008983112	0.0056826406871385	0.0200815079409743	0.514613572510233	0.113893527264171	0.000700292424754679	0.116508993020769	0.511612702257507	0.0376726352647519	0.0247319042747533	NA	1.50134433347303	0.219980238870647	0.312782853231098	0.427544036979456	5.03246863053622	0.795097879737307	0	0.514613572510233	TRUE	0.370051470982703	LAMN
691480	MHNA-(LGMA+LAMN+GCA)/3	MHNA	iCAFs	Epithelial	LRIG1	ERBB2	-2.55	-0.0562	-1.3031	0.0689	0.655	0.958	1	0.000700292424754679	down	0.116508993020769	LRIG1_ERBB2	LRIG1_ERBB2_iCAFs_Epithelial	0.00550116809968211	0.0698955137976873	0.000384506970814728	NA	0.0665342822161004	NA	0.001	0.197703809143393	0.0993519045716963	-2.96254098413555	-1.16178077809237	0.0687129822314711	0.842004161997759	0.0525852409156395	0.0568472866976149	-0.0010472583897858	-0.0186344909214556	0.446797520661157	0.0505749191519943	0.437522457779375	0.438825008983112	0.0056826406871385	0.0200815079409743	0.514613572510233	0.113893527264171	0.000700292424754679	0.116508993020769	0.511612702257507	0.0376726352647519	0.0247319042747533	NA	1.50134433347303	0.219980238870647	0.312782853231098	0.427544036979456	5.03246863053622	0.795097879737307	0	0.514613572510233	TRUE	0.370051470982703	LAMN
691481	GCA-(LGMA+LAMN+MHNA)/3	GCA	SPP1..macrophages	Macrophages	LTB	LTBR	-4.75	-0.746	-2.748	0.332	0.681	0.49	1	0.00925822635459239	up	2.57970446389924	LTB_LTBR	LTB_LTBR_SPP1..macrophages_Macrophages	0	0.0959536712027737	0	0	0.133474576271186	0	0.0480350794940855	0.0811229763135111	0.0645790279037983	-2.27459410240583	-0.478861916295964	0.0274331679206019	0.575016007683688	0.0672322714903154	0.180266527933408	-0.231113724298729	-0.309803919971486	0.204073841178584	0.469232842256558	0.211462450592885	0.232640136543299	0.00925822635459239	2.57970446389924	0.98273426898551	0.148898931381325	0.00500148839893339	-2.66414369248733	0.00570846601255638	0.104583053404868	0.001	0.001	0	0.001	0.624531787429902	0.69372699915547	4.32591781108886	0.729314266067053	0	0.98273426898551	TRUE	0.370046431243729	MHNA
691482	GCA-(LGMA+LAMN+MHNA)/3	GCA	SPP1..macrophages	Macrophages	LTB	LTBR	-4.75	-0.746	-2.748	0.332	0.681	0.49	1	0.00500148839893339	down	-2.66414369248733	LTB_LTBR	LTB_LTBR_SPP1..macrophages_Macrophages	0	0.0959536712027737	0	0	0.133474576271186	0	0.0480350794940855	0.0811229763135111	0.0645790279037983	-2.27459410240583	-0.478861916295964	0.0274331679206019	0.575016007683688	0.0672322714903154	0.180266527933408	-0.231113724298729	-0.309803919971486	0.204073841178584	0.469232842256558	0.211462450592885	0.232640136543299	0.00925822635459239	2.57970446389924	0.98273426898551	0.148898931381325	0.00500148839893339	-2.66414369248733	0.00570846601255638	0.104583053404868	0.001	0.001	0	0.001	0.624531787429902	0.69372699915547	4.32591781108886	0.729314266067053	0	0.98273426898551	TRUE	0.370046431243729	MHNA
691483	MHNA-(LGMA+LAMN+GCA)/3	MHNA	CD4..T.cells	Macrophages	C3	CD46	-0.512	-0.787	-0.6495	0.692	1	0.305	0.901	-0.00171468210350218	up	0.165452191253234	C3_CD46	C3_CD46_CD4..T.cells_Macrophages	0.0284800188175333	0.156431331460237	0.00445516726363934	0.01773025105245	0.168317558148067	0.00298431256250058	0.415346021722053	0.0345408446629282	0.22494343319249	-0.08186567963814	-0.159893905543242	0.279354089963182	0.272290699535777	0.293740995677925	0.322975028013446	-0.40585602643408	-0.515700160653214	0.195517427236795	0.642517067912325	0.164346029464607	0.151253144089112	-0.00171468210350218	0.165452191253234	0.541199920066155	0.0414728673346872	0.0348665423639598	0.589965190184761	0.597752009431686	0.569170870508138	0.0161230012184561	0.0218360211707625	2.61370426477718	0.228948566851583	0.245964627508366	0.271732412688971	5.6200349233324	0.567321368714271	0.333333333333333	0.597752009431686	TRUE	0.370043355693723	LGMA
691484	MHNA-(LGMA+LAMN+GCA)/3	MHNA	CD4..T.cells	Macrophages	C3	CD46	-0.512	-0.787	-0.6495	0.692	1	0.305	0.901	0.0348665423639598	down	0.589965190184761	C3_CD46	C3_CD46_CD4..T.cells_Macrophages	0.0284800188175333	0.156431331460237	0.00445516726363934	0.01773025105245	0.168317558148067	0.00298431256250058	0.415346021722053	0.0345408446629282	0.22494343319249	-0.08186567963814	-0.159893905543242	0.279354089963182	0.272290699535777	0.293740995677925	0.322975028013446	-0.40585602643408	-0.515700160653214	0.195517427236795	0.642517067912325	0.164346029464607	0.151253144089112	-0.00171468210350218	0.165452191253234	0.541199920066155	0.0414728673346872	0.0348665423639598	0.589965190184761	0.597752009431686	0.569170870508138	0.0161230012184561	0.0218360211707625	2.61370426477718	0.228948566851583	0.245964627508366	0.271732412688971	5.6200349233324	0.567321368714271	0.333333333333333	0.597752009431686	TRUE	0.370043355693723	LGMA
691485	GCA-(LGMA+LAMN+MHNA)/3	GCA	C1Qhi.monocytes	Endothelial	COL3A1	ITGA1	-1.77	-0.534	-1.152	0.0234	0.67	0.262	1	0.00188584364951629	up	-0.13982719805081	COL3A1_ITGA1	COL3A1_ITGA1_C1Qhi.monocytes_Endothelial	0.064623410607822	0.190039126000557	0.0122809764710856	0.0619967793880837	0.212346904998345	0.0131648242229248	0.0295087282581602	0.391834343333059	0.21067153579561	-2.88648793238405	-1.63078414258986	0.105070433808228	0.913118296782456	0.0537858171922523	0.0278133504081959	-0.310627110435256	-0.581698708680255	0.255794107078692	0.683906755300036	0.18698347107438	0.132500898311175	0.00188584364951629	-0.13982719805081	0.48536841566122	0.0767224378220816	0.0164243949184792	0.159467874963038	0.519428522072836	0.282280479001528	0.0125604414263675	0.0256046113230663	4.72831541542054	0.17682101703069	0.520200725086717	0.54188362593918	6.32559018720075	0.828393537566918	0.5	0.519428522072836	TRUE	0.370042267540653	LGMA
691486	GCA-(LGMA+LAMN+MHNA)/3	GCA	C1Qhi.monocytes	Endothelial	COL3A1	ITGA1	-1.77	-0.534	-1.152	0.0234	0.67	0.262	1	0.0164243949184792	down	0.159467874963038	COL3A1_ITGA1	COL3A1_ITGA1_C1Qhi.monocytes_Endothelial	0.064623410607822	0.190039126000557	0.0122809764710856	0.0619967793880837	0.212346904998345	0.0131648242229248	0.0295087282581602	0.391834343333059	0.21067153579561	-2.88648793238405	-1.63078414258986	0.105070433808228	0.913118296782456	0.0537858171922523	0.0278133504081959	-0.310627110435256	-0.581698708680255	0.255794107078692	0.683906755300036	0.18698347107438	0.132500898311175	0.00188584364951629	-0.13982719805081	0.48536841566122	0.0767224378220816	0.0164243949184792	0.159467874963038	0.519428522072836	0.282280479001528	0.0125604414263675	0.0256046113230663	4.72831541542054	0.17682101703069	0.520200725086717	0.54188362593918	6.32559018720075	0.828393537566918	0.5	0.519428522072836	TRUE	0.370042267540653	LGMA
691487	LAMN-(LGMA+MHNA+GCA)/3	LAMN	C1Qhi.monocytes	CD4..T.cells	COL6A1	ITGB1	-0.747	-0.133	-0.44	0.498	0.827	0.686	1	0.00155449909457289	up	0.0797168173688522	COL6A1_ITGB1	COL6A1_ITGB1_C1Qhi.monocytes_CD4..T.cells	0.0126357262672095	0.479793361509575	0.00606253758085929	0.0123532103095928	0.490264656007752	0.00605634240302393	0.637645667210595	0.372192634222999	0.504919150716797	-0.226169680958491	-0.302770657240282	0.225128061469505	0.431927325116056	0.22654874339683	0.246478309588603	-0.021768892611002	-0.163675884293248	0.409337944664032	0.29603844771829	0.364085519223859	0.315262306863097	0.00155449909457289	0.0797168173688522	0.525520070484442	0.0734785356682641	0.00363184211360709	-0.0334233809593401	0.484334422038581	0.0832765130367004	0.0112307938768384	0.0160048634223203	2.70912885805986	0.270988844245576	0.298328797333422	0.456397815321141	7.73258465083951	0.640617911129281	0	0.525520070484442	TRUE	0.37004184311853	MHNA
691488	LAMN-(LGMA+MHNA+GCA)/3	LAMN	C1Qhi.monocytes	CD4..T.cells	COL6A1	ITGB1	-0.747	-0.133	-0.44	0.498	0.827	0.686	1	0.00363184211360709	down	-0.0334233809593401	COL6A1_ITGB1	COL6A1_ITGB1_C1Qhi.monocytes_CD4..T.cells	0.0126357262672095	0.479793361509575	0.00606253758085929	0.0123532103095928	0.490264656007752	0.00605634240302393	0.637645667210595	0.372192634222999	0.504919150716797	-0.226169680958491	-0.302770657240282	0.225128061469505	0.431927325116056	0.22654874339683	0.246478309588603	-0.021768892611002	-0.163675884293248	0.409337944664032	0.29603844771829	0.364085519223859	0.315262306863097	0.00155449909457289	0.0797168173688522	0.525520070484442	0.0734785356682641	0.00363184211360709	-0.0334233809593401	0.484334422038581	0.0832765130367004	0.0112307938768384	0.0160048634223203	2.70912885805986	0.270988844245576	0.298328797333422	0.456397815321141	7.73258465083951	0.640617911129281	0	0.525520070484442	TRUE	0.37004184311853	MHNA
691489	GCA-(LGMA+LAMN+MHNA)/3	GCA	B.cells	Endothelial	S100A9	TLR4	-0.866	-0.0817	-0.47385	0.502	0.931	0.898	1	0.00111375633463548	up	-0.383734929514441	S100A9_TLR4	S100A9_TLR4_B.cells_Endothelial	0.0383504842588376	0.0429291095565481	0.00164635214029431	0.02	0.0534798080105925	0.00106959616021185	0.0711544356316257	0.391834343333059	0.231494389482342	-0.259190580952413	-0.299296282854981	0.202397150632304	0.428705778773811	0.216503921882504	0.248319193212742	-0.00381732329428123	-0.0467236633326956	0.433794466403162	0.105169780812073	0.417939274164571	0.409719726913403	0.00111375633463548	-0.383734929514441	0.440760964058758	0.0691636122240427	0.0159622465052463	0.021882201490594	0.4943965662953	0.275091189381189	0.0247772495525292	0.0277293665467993	2.73599041346989	0.246183412105739	0.179072949779441	0.16736471020371	4.22671764434519	0.647532550205501	0	0.4943965662953	TRUE	0.370041417670426	MHNA
691490	GCA-(LGMA+LAMN+MHNA)/3	GCA	B.cells	Endothelial	S100A9	TLR4	-0.866	-0.0817	-0.47385	0.502	0.931	0.898	1	0.0159622465052463	down	0.021882201490594	S100A9_TLR4	S100A9_TLR4_B.cells_Endothelial	0.0383504842588376	0.0429291095565481	0.00164635214029431	0.02	0.0534798080105925	0.00106959616021185	0.0711544356316257	0.391834343333059	0.231494389482342	-0.259190580952413	-0.299296282854981	0.202397150632304	0.428705778773811	0.216503921882504	0.248319193212742	-0.00381732329428123	-0.0467236633326956	0.433794466403162	0.105169780812073	0.417939274164571	0.409719726913403	0.00111375633463548	-0.383734929514441	0.440760964058758	0.0691636122240427	0.0159622465052463	0.021882201490594	0.4943965662953	0.275091189381189	0.0247772495525292	0.0277293665467993	2.73599041346989	0.246183412105739	0.179072949779441	0.16736471020371	4.22671764434519	0.647532550205501	0	0.4943965662953	TRUE	0.370041417670426	MHNA
691491	MHNA-(LGMA+LAMN+GCA)/3	MHNA	CD8..T.cells	Macrophages	IL10	IL10RB	-0.806	-1.19	-0.998	0.124	0.935	0.186	0.847	-0.00141474448947483	up	0.377934384853787	IL10_IL10RB	IL10_IL10RB_CD8..T.cells_Macrophages	0.0117570532594125	0.0687964103335938	0.000808843060348461	0.0123246099745488	0.0846479321055592	0.0010432527483531	0.223068359731449	0.0345408446629282	0.128804602197189	-0.730702121759239	-0.906578314837765	0.213282375540259	0.77347126620778	0.139747078597727	0.0889827117016168	-0.86927959638068	-0.730487055782084	0.135397951850521	0.757950053898671	0.106854114265181	0.0988366870283866	-0.00141474448947483	0.377934384853787	0.58006006242632	0.044409291843973	0.0428407544254969	2.1376328465435	0.87933036969645	0.693219592440018	0.0892737372170985	0.0822389722072041	2.64573688358831	0.437142988546004	0.103467600750001	0.096526198346037	4.76110651525413	0.450502328405508	0	0.87933036969645	TRUE	0.370041009037882	LAMN
691492	MHNA-(LGMA+LAMN+GCA)/3	MHNA	CD8..T.cells	Macrophages	IL10	IL10RB	-0.806	-1.19	-0.998	0.124	0.935	0.186	0.847	0.0428407544254969	down	2.1376328465435	IL10_IL10RB	IL10_IL10RB_CD8..T.cells_Macrophages	0.0117570532594125	0.0687964103335938	0.000808843060348461	0.0123246099745488	0.0846479321055592	0.0010432527483531	0.223068359731449	0.0345408446629282	0.128804602197189	-0.730702121759239	-0.906578314837765	0.213282375540259	0.77347126620778	0.139747078597727	0.0889827117016168	-0.86927959638068	-0.730487055782084	0.135397951850521	0.757950053898671	0.106854114265181	0.0988366870283866	-0.00141474448947483	0.377934384853787	0.58006006242632	0.044409291843973	0.0428407544254969	2.1376328465435	0.87933036969645	0.693219592440018	0.0892737372170985	0.0822389722072041	2.64573688358831	0.437142988546004	0.103467600750001	0.096526198346037	4.76110651525413	0.450502328405508	0	0.87933036969645	TRUE	0.370041009037882	LAMN
691493	LGMA-(LAMN+MHNA+GCA)/3	LGMA	Fibroblasts	Endothelial	VEGFD	ITGB1	-4.54	0.148	-2.196	0.000782	0.696	0.639	1	0.0186235151481651	up	0.271796346002302	VEGFD_ITGB1	VEGFD_ITGB1_Fibroblasts_Endothelial	0.000234912058481681	0.894004623719379	0.00021001246645006	0.000338906461816539	0.748638780816409	0.000253718520385136	0.231631743788032	0.623093931583111	0.427362837685571	-14.1048413411083	-3.10679324694015	0.0299543781014887	0.980790779574196	0.00476228589723067	0.00436209380502641	0.0287858729925568	0.1944991418416	0.547947358965146	0.338056952928494	0.579904779015451	0.634140316205534	0.0186235151481651	0.271796346002302	0.560648839162355	0.240586209881441	0.0025631018201414	-0.348102006693991	0.427082665771218	0.0666509371856409	0.0042162831146988	0.00554541775131813	0.0987941977278876	0.0213152671998733	0.72351598811135	0.848994976931223	8.86554846325978	0.845049489161806	0	0.560648839162355	TRUE	0.370039212556842	GCA
691494	LGMA-(LAMN+MHNA+GCA)/3	LGMA	Fibroblasts	Endothelial	VEGFD	ITGB1	-4.54	0.148	-2.196	0.000782	0.696	0.639	1	0.0025631018201414	down	-0.348102006693991	VEGFD_ITGB1	VEGFD_ITGB1_Fibroblasts_Endothelial	0.000234912058481681	0.894004623719379	0.00021001246645006	0.000338906461816539	0.748638780816409	0.000253718520385136	0.231631743788032	0.623093931583111	0.427362837685571	-14.1048413411083	-3.10679324694015	0.0299543781014887	0.980790779574196	0.00476228589723067	0.00436209380502641	0.0287858729925568	0.1944991418416	0.547947358965146	0.338056952928494	0.579904779015451	0.634140316205534	0.0186235151481651	0.271796346002302	0.560648839162355	0.240586209881441	0.0025631018201414	-0.348102006693991	0.427082665771218	0.0666509371856409	0.0042162831146988	0.00554541775131813	0.0987941977278876	0.0213152671998733	0.72351598811135	0.848994976931223	8.86554846325978	0.845049489161806	0	0.560648839162355	TRUE	0.370039212556842	GCA
691495	LAMN-(LGMA+MHNA+GCA)/3	LAMN	B.cells	C1Qhi.monocytes	SLIT3	ROBO1	-1.57	2.24	0.335	0.263	1	0.331	0.735	0.056082699207905	up	0.4156078173479	SLIT3_ROBO1	SLIT3_ROBO1_B.cells_C1Qhi.monocytes	0.0132679414446677	0.0074515428172891	9.88666337722258e-05	0.0149482631189948	0.00860585197934595	0.000128642539750386	0.176990542322262	0.637645667210595	0.407318104766428	-0.91066947487108	-0.580044251510242	0.11841684008324	0.634204418120698	0.123899471746438	0.153273571314231	1.07558529394239	0.480172006224281	0.937791951131872	0.617117319439454	0.876212720086238	0.780834531081567	0.056082699207905	0.4156078173479	0.586950027769343	0.60731602643868	0.0163500353051712	0.340956860481354	0.552448124658959	0.281123723334256	0.0109925703222248	0.0184452639973368	2.61670178559432	0.26039044734264	0.0173008733387805	0.0161162269897434	1.4301253113457	0.192711935177335	0	0.586950027769343	TRUE	0.370038337653595	LGMA
691496	LAMN-(LGMA+MHNA+GCA)/3	LAMN	B.cells	C1Qhi.monocytes	SLIT3	ROBO1	-1.57	2.24	0.335	0.263	1	0.331	0.735	0.0163500353051712	down	0.340956860481354	SLIT3_ROBO1	SLIT3_ROBO1_B.cells_C1Qhi.monocytes	0.0132679414446677	0.0074515428172891	9.88666337722258e-05	0.0149482631189948	0.00860585197934595	0.000128642539750386	0.176990542322262	0.637645667210595	0.407318104766428	-0.91066947487108	-0.580044251510242	0.11841684008324	0.634204418120698	0.123899471746438	0.153273571314231	1.07558529394239	0.480172006224281	0.937791951131872	0.617117319439454	0.876212720086238	0.780834531081567	0.056082699207905	0.4156078173479	0.586950027769343	0.60731602643868	0.0163500353051712	0.340956860481354	0.552448124658959	0.281123723334256	0.0109925703222248	0.0184452639973368	2.61670178559432	0.26039044734264	0.0173008733387805	0.0161162269897434	1.4301253113457	0.192711935177335	0	0.586950027769343	TRUE	0.370038337653595	LGMA
691497	GCA-(LGMA+LAMN+MHNA)/3	GCA	NK.cells	B.cells	ICAM1	IL2RA	-0.998	-0.31	-0.654	0.116	1	0.642	0.971	0.00596279537949202	up	0.953868567728259	ICAM1_IL2RA	ICAM1_IL2RA_NK.cells_B.cells	0.0257714844995811	0.0589366616497944	0.00151888526216473	0.0257857766489404	0.0687905604719764	0.00177381802788581	0.397778729953697	0.0711544356316257	0.234466582792661	-0.933670926751535	-0.935542010773082	0.18232751720826	0.782415559468545	0.122458780214503	0.0845605890827597	-0.0596641412986555	-0.192464971931147	0.331229787998563	0.335092526051024	0.30596478620194	0.297408372260151	0.00596279537949202	0.953868567728259	0.685390697230766	0.116636274644108	0.0122476708019522	0.385089056192131	0.560477413926631	0.217306374410516	0.0314235696634226	0.0334406876998939	3.70715788493191	0.302504446324206	0.172244453645118	0.204816153058338	4.28730909170537	0.599548832939199	0	0.685390697230766	TRUE	0.370037656321643	LGMA
691498	GCA-(LGMA+LAMN+MHNA)/3	GCA	NK.cells	B.cells	ICAM1	IL2RA	-0.998	-0.31	-0.654	0.116	1	0.642	0.971	0.0122476708019522	down	0.385089056192131	ICAM1_IL2RA	ICAM1_IL2RA_NK.cells_B.cells	0.0257714844995811	0.0589366616497944	0.00151888526216473	0.0257857766489404	0.0687905604719764	0.00177381802788581	0.397778729953697	0.0711544356316257	0.234466582792661	-0.933670926751535	-0.935542010773082	0.18232751720826	0.782415559468545	0.122458780214503	0.0845605890827597	-0.0596641412986555	-0.192464971931147	0.331229787998563	0.335092526051024	0.30596478620194	0.297408372260151	0.00596279537949202	0.953868567728259	0.685390697230766	0.116636274644108	0.0122476708019522	0.385089056192131	0.560477413926631	0.217306374410516	0.0314235696634226	0.0334406876998939	3.70715788493191	0.302504446324206	0.172244453645118	0.204816153058338	4.28730909170537	0.599548832939199	0	0.685390697230766	TRUE	0.370037656321643	LGMA
691499	MHNA-(LGMA+LAMN+GCA)/3	MHNA	SPP1..macrophages	C1Qhi.monocytes	SEMA4A	NRP1	-1.65	-0.798	-1.224	0.132	0.852	0.0962	0.325	0.00350633097036593	up	0.329208796568231	SEMA4A_NRP1	SEMA4A_NRP1_SPP1..macrophages_C1Qhi.monocytes	0.0300556506809864	0.269098915435835	0.00808794300097176	0.0319560979744046	0.265954677914484	0.00849887374418646	0.718445157367712	0.176248705813806	0.447346931590759	-1.45105301351035	-0.87942606879415	0.112313910677125	0.764587001760845	0.0939651032495598	0.0927845365775572	-0.811426292513825	-1.01682492796219	0.193496227093065	0.855169780812073	0.111210923463888	0.0545050305425799	0.00350633097036593	0.329208796568231	0.571148806074557	0.0925871992370863	0.0604404792085144	-0.0999756743955619	0.472226082382689	0.967005058494614	0.0265710186581835	0.0417302297271447	4.17593374767912	0.322393290048402	0.268438780051179	0.371218405122542	7.07084226681478	0.748447018132957	0.333333333333333	0.571148806074557	TRUE	0.370037387885045	LAMN
691500	MHNA-(LGMA+LAMN+GCA)/3	MHNA	SPP1..macrophages	C1Qhi.monocytes	SEMA4A	NRP1	-1.65	-0.798	-1.224	0.132	0.852	0.0962	0.325	0.0604404792085144	down	-0.0999756743955619	SEMA4A_NRP1	SEMA4A_NRP1_SPP1..macrophages_C1Qhi.monocytes	0.0300556506809864	0.269098915435835	0.00808794300097176	0.0319560979744046	0.265954677914484	0.00849887374418646	0.718445157367712	0.176248705813806	0.447346931590759	-1.45105301351035	-0.87942606879415	0.112313910677125	0.764587001760845	0.0939651032495598	0.0927845365775572	-0.811426292513825	-1.01682492796219	0.193496227093065	0.855169780812073	0.111210923463888	0.0545050305425799	0.00350633097036593	0.329208796568231	0.571148806074557	0.0925871992370863	0.0604404792085144	-0.0999756743955619	0.472226082382689	0.967005058494614	0.0265710186581835	0.0417302297271447	4.17593374767912	0.322393290048402	0.268438780051179	0.371218405122542	7.07084226681478	0.748447018132957	0.333333333333333	0.571148806074557	TRUE	0.370037387885045	LAMN
691501	MHNA-(LGMA+LAMN+GCA)/3	MHNA	Tregs	NK.cells	SEMA3C	PLXNA3	-3.44	-0.175	-1.8075	0.0653	1	0.722	1	0.00180718840899862	up	-0.971252291057517	SEMA3C_PLXNA3	SEMA3C_PLXNA3_Tregs_NK.cells	0.00538198787614311	0.0629571496192649	0.000338834615967412	0.00574518217806504	0.0676267081296485	0.000388527758307662	0.591672972047092	0.220650162690461	0.406161567368777	-4.07669865641375	-1.18508681872493	0.0476028493676965	0.847346726428686	0.0376980950856411	0.0544661437489995	-0.0247559904253132	-0.141462802430361	0.389328063241107	0.26203736974488	0.357393100970176	0.331005210204815	0.00180718840899862	-0.971252291057517	0.333311921286012	0.0759523937687912	0.0264247315672451	0.119642003519614	0.512182713496892	0.437848072463396	0.0105989133821769	0.011311865447809	1.55909861198106	0.183146905836156	0.39719939107433	0.451844720864323	4.6760831712965	0.928673299770828	0	0.512182713496892	TRUE	0.37003710043367	LGMA
691502	MHNA-(LGMA+LAMN+GCA)/3	MHNA	Tregs	NK.cells	SEMA3C	PLXNA3	-3.44	-0.175	-1.8075	0.0653	1	0.722	1	0.0264247315672451	down	0.119642003519614	SEMA3C_PLXNA3	SEMA3C_PLXNA3_Tregs_NK.cells	0.00538198787614311	0.0629571496192649	0.000338834615967412	0.00574518217806504	0.0676267081296485	0.000388527758307662	0.591672972047092	0.220650162690461	0.406161567368777	-4.07669865641375	-1.18508681872493	0.0476028493676965	0.847346726428686	0.0376980950856411	0.0544661437489995	-0.0247559904253132	-0.141462802430361	0.389328063241107	0.26203736974488	0.357393100970176	0.331005210204815	0.00180718840899862	-0.971252291057517	0.333311921286012	0.0759523937687912	0.0264247315672451	0.119642003519614	0.512182713496892	0.437848072463396	0.0105989133821769	0.011311865447809	1.55909861198106	0.183146905836156	0.39719939107433	0.451844720864323	4.6760831712965	0.928673299770828	0	0.512182713496892	TRUE	0.37003710043367	LGMA
691503	LAMN-(LGMA+MHNA+GCA)/3	LAMN	CD4..T.cells	Epithelial	LFNG	NOTCH1	-0.206	-0.348	-0.277	0.417	1	0.782	1	-0.00141810738169704	up	-0.793784122817516	LFNG_NOTCH1	LFNG_NOTCH1_CD4..T.cells_Epithelial	0.0420724394038379	0.0135463042098206	0.000569926063013629	0.0586694525193798	0.0144787644787645	0.000849461185126156	0.372192634222999	0.224577196182587	0.298384915202793	-0.0782519726754059	-0.379863945026242	0.381923323195134	0.499319673443253	0.296422282695694	0.216363854650232	-0.0371640499351729	-0.106793246940152	0.317508084800575	0.207150556952928	0.335609054976644	0.358224038807043	-0.00141810738169704	-0.793784122817516	0.36576846818692	0.0443763687336942	0.00405791790320797	-0.620732706439384	0.377480992520027	0.089904648423398	0.364582454504379	0.437254452800827	3.94729201035728	0.72914743296405	0.0633971071008103	0.0622717177241779	1.8820527799935	0.291564329425169	0	0.377480992520027	TRUE	0.37003680102468	MHNA
691504	LAMN-(LGMA+MHNA+GCA)/3	LAMN	CD4..T.cells	Epithelial	LFNG	NOTCH1	-0.206	-0.348	-0.277	0.417	1	0.782	1	0.00405791790320797	down	-0.620732706439384	LFNG_NOTCH1	LFNG_NOTCH1_CD4..T.cells_Epithelial	0.0420724394038379	0.0135463042098206	0.000569926063013629	0.0586694525193798	0.0144787644787645	0.000849461185126156	0.372192634222999	0.224577196182587	0.298384915202793	-0.0782519726754059	-0.379863945026242	0.381923323195134	0.499319673443253	0.296422282695694	0.216363854650232	-0.0371640499351729	-0.106793246940152	0.317508084800575	0.207150556952928	0.335609054976644	0.358224038807043	-0.00141810738169704	-0.793784122817516	0.36576846818692	0.0443763687336942	0.00405791790320797	-0.620732706439384	0.377480992520027	0.089904648423398	0.364582454504379	0.437254452800827	3.94729201035728	0.72914743296405	0.0633971071008103	0.0622717177241779	1.8820527799935	0.291564329425169	0	0.377480992520027	TRUE	0.37003680102468	MHNA
691505	MHNA-(LGMA+LAMN+GCA)/3	MHNA	Macrophages	B.cells	MXRA5	CD200	-1.24	-0.0232	-0.6316	0.275	0.896	0.973	1	0.00631132341561345	up	-0.556341304761889	MXRA5_CD200	MXRA5_CD200_Macrophages_B.cells	0.0117482572976262	0.0702318513788459	0.000825101860487324	0.0112994350282486	0.086476714694296	0.000977138019144588	0.0345408446629282	0.714769094866929	0.374654969764929	-0.695227459650474	-0.560667306169737	0.151032495597887	0.623999519769489	0.14286857691692	0.157815751560749	-0.000275782105774236	-0.0118871597316481	0.462765001796622	0.0373697448796263	0.447224218469278	0.44601149838304	0.00631132341561345	-0.556341304761889	0.409193573866065	0.120048405099166	0.0146796809017113	0.118119826648528	0.51190577285939	0.255139296619306	0.0161625301611211	0.0188078782028683	1.41496559420643	0.165194781739993	0.397526534121524	0.422203154824223	4.61798941120999	0.749287273037176	0	0.51190577285939	TRUE	0.370036400237402	LGMA
691506	MHNA-(LGMA+LAMN+GCA)/3	MHNA	Macrophages	B.cells	MXRA5	CD200	-1.24	-0.0232	-0.6316	0.275	0.896	0.973	1	0.0146796809017113	down	0.118119826648528	MXRA5_CD200	MXRA5_CD200_Macrophages_B.cells	0.0117482572976262	0.0702318513788459	0.000825101860487324	0.0112994350282486	0.086476714694296	0.000977138019144588	0.0345408446629282	0.714769094866929	0.374654969764929	-0.695227459650474	-0.560667306169737	0.151032495597887	0.623999519769489	0.14286857691692	0.157815751560749	-0.000275782105774236	-0.0118871597316481	0.462765001796622	0.0373697448796263	0.447224218469278	0.44601149838304	0.00631132341561345	-0.556341304761889	0.409193573866065	0.120048405099166	0.0146796809017113	0.118119826648528	0.51190577285939	0.255139296619306	0.0161625301611211	0.0188078782028683	1.41496559420643	0.165194781739993	0.397526534121524	0.422203154824223	4.61798941120999	0.749287273037176	0	0.51190577285939	TRUE	0.370036400237402	LGMA
691507	MHNA-(LGMA+LAMN+GCA)/3	MHNA	C1Qhi.monocytes	Epithelial	SEMA4A	PLXNA2	-1.32	-1.22	-1.27	0.0155	0.13	0.453	1	0.00563979905433006	up	0.00659373678200297	SEMA4A_PLXNA2	SEMA4A_PLXNA2_C1Qhi.monocytes_Epithelial	0.129995336354869	0.102662339565698	0.0133456253628207	0.139100515200607	0.101774563820018	0.0141568942616816	0.176248705813806	0.197703809143393	0.186976257478599	-2.38876215841522	-1.80966830182971	0.141627981431087	0.929986393468865	0.0647110613094285	0.0213702577237074	-0.419560193544345	-0.343901797987168	0.131804707150557	0.505569529284944	0.161246855910888	0.217009522098455	0.00563979905433006	0.00659373678200297	0.512146840129146	0.113474102641472	-0.000710110055545986	-0.883008653106622	0.329763234320439	0.01573208192347	0.160583753248444	0.24049126334485	5.71477581684063	0.523068034961833	0.17876039865251	0.206809655760821	4.81601166877127	0.577394501385086	0.333333333333333	0.512146840129146	TRUE	0.370033141335388	LAMN
691508	MHNA-(LGMA+LAMN+GCA)/3	MHNA	C1Qhi.monocytes	Epithelial	SEMA4A	PLXNA2	-1.32	-1.22	-1.27	0.0155	0.13	0.453	1	-0.000710110055545986	down	-0.883008653106622	SEMA4A_PLXNA2	SEMA4A_PLXNA2_C1Qhi.monocytes_Epithelial	0.129995336354869	0.102662339565698	0.0133456253628207	0.139100515200607	0.101774563820018	0.0141568942616816	0.176248705813806	0.197703809143393	0.186976257478599	-2.38876215841522	-1.80966830182971	0.141627981431087	0.929986393468865	0.0647110613094285	0.0213702577237074	-0.419560193544345	-0.343901797987168	0.131804707150557	0.505569529284944	0.161246855910888	0.217009522098455	0.00563979905433006	0.00659373678200297	0.512146840129146	0.113474102641472	-0.000710110055545986	-0.883008653106622	0.329763234320439	0.01573208192347	0.160583753248444	0.24049126334485	5.71477581684063	0.523068034961833	0.17876039865251	0.206809655760821	4.81601166877127	0.577394501385086	0.333333333333333	0.512146840129146	TRUE	0.370033141335388	LAMN
691509	LAMN-(LGMA+MHNA+GCA)/3	LAMN	iCAFs	Epithelial	KIAA0319L	UNC5A	-0.092	-2.45	-1.271	0.849	1	0.295	1	-0.000115159916587195	up	-0.242228901205503	KIAA0319L_UNC5A	KIAA0319L_UNC5A_iCAFs_Epithelial	0.165440489943998	0.000669060985096472	0.000110689777176775	0.211330598329025	0.000965250965250965	0.000203987064024155	0.900388818556685	0.224577196182587	0.562483007369636	-0.00654049249755636	-0.0710923097560473	0.431947334720666	0.142948615335361	0.407155434608612	0.387906194973587	-1.2989360608535	-0.530177984021837	0.057604204096299	0.653364175350341	0.0797700323392023	0.146402263744161	-0.000115159916587195	-0.242228901205503	0.466640518066207	0.0571323776233008	0.00622697982755305	0.211177289577289	0.528836389529075	0.123647086852386	0.522934623320157	0.568548433670538	6.24959327519642	0.893898356118948	0.0124563103268182	0.0318880308880309	0.294143895341789	0.100485737419794	0	0.528836389529075	TRUE	0.370027360333668	GCA
691510	LAMN-(LGMA+MHNA+GCA)/3	LAMN	iCAFs	Epithelial	KIAA0319L	UNC5A	-0.092	-2.45	-1.271	0.849	1	0.295	1	0.00622697982755305	down	0.211177289577289	KIAA0319L_UNC5A	KIAA0319L_UNC5A_iCAFs_Epithelial	0.165440489943998	0.000669060985096472	0.000110689777176775	0.211330598329025	0.000965250965250965	0.000203987064024155	0.900388818556685	0.224577196182587	0.562483007369636	-0.00654049249755636	-0.0710923097560473	0.431947334720666	0.142948615335361	0.407155434608612	0.387906194973587	-1.2989360608535	-0.530177984021837	0.057604204096299	0.653364175350341	0.0797700323392023	0.146402263744161	-0.000115159916587195	-0.242228901205503	0.466640518066207	0.0571323776233008	0.00622697982755305	0.211177289577289	0.528836389529075	0.123647086852386	0.522934623320157	0.568548433670538	6.24959327519642	0.893898356118948	0.0124563103268182	0.0318880308880309	0.294143895341789	0.100485737419794	0	0.528836389529075	TRUE	0.370027360333668	GCA
691511	LAMN-(LGMA+MHNA+GCA)/3	LAMN	C1Qhi.monocytes	iCAFs	MIF	CXCR4	-0.945	1.78	0.4175	0.0392	0.354	0.333	1	0.00510253144790123	up	-1.56352002167789	MIF_CXCR4	MIF_CXCR4_C1Qhi.monocytes_iCAFs	0.785943884995119	0.00843422591877241	0.00662882828552651	0.725315366347851	0.00925873890075306	0.0067155055977188	0.637645667210595	0.900388818556685	0.76901724288364	-1.32934466666567	-1.40671393297954	0.189410917240275	0.886145349767889	0.0996878501680807	0.038438450456219	0.850049264358751	0.47755576649368	0.907676068990298	0.614714337046353	0.854787998562702	0.779846388789077	0.00510253144790123	-1.56352002167789	0.22499409974419	0.108214189600292	0.00313482670109961	-0.658690856227826	0.370574992041048	0.0755448241593278	0.402686466543534	0.694120607268612	8.67698982226483	0.493692437330796	0.0046049962042703	0.001	2.4074488010876	0.213187665747463	0	0.370574992041048	TRUE	0.370025637792226	GCA
691512	LAMN-(LGMA+MHNA+GCA)/3	LAMN	C1Qhi.monocytes	iCAFs	MIF	CXCR4	-0.945	1.78	0.4175	0.0392	0.354	0.333	1	0.00313482670109961	down	-0.658690856227826	MIF_CXCR4	MIF_CXCR4_C1Qhi.monocytes_iCAFs	0.785943884995119	0.00843422591877241	0.00662882828552651	0.725315366347851	0.00925873890075306	0.0067155055977188	0.637645667210595	0.900388818556685	0.76901724288364	-1.32934466666567	-1.40671393297954	0.189410917240275	0.886145349767889	0.0996878501680807	0.038438450456219	0.850049264358751	0.47755576649368	0.907676068990298	0.614714337046353	0.854787998562702	0.779846388789077	0.00510253144790123	-1.56352002167789	0.22499409974419	0.108214189600292	0.00313482670109961	-0.658690856227826	0.370574992041048	0.0755448241593278	0.402686466543534	0.694120607268612	8.67698982226483	0.493692437330796	0.0046049962042703	0.001	2.4074488010876	0.213187665747463	0	0.370574992041048	TRUE	0.370025637792226	GCA
691513	GCA-(LGMA+LAMN+MHNA)/3	GCA	C1Qhi.monocytes	Epithelial	COL5A2	SDC1	-5.96	0.119	-2.9205	0.194	0.754	0.911	0.998	0.00271913788878762	up	-0.865206170865541	COL5A2_SDC1	COL5A2_SDC1_C1Qhi.monocytes_Epithelial	0	0.131702440944526	0	0	0.130834227467811	0	0.0295087282581602	0.635265500900704	0.332387114579432	-4.24470168961585	-0.712198270069774	0.0137265887626061	0.699715863614535	0.035617096206179	0.122999039538979	0.00481731314021321	0.0404816230270017	0.533282429033417	0.0924586776859504	0.517112827883579	0.50902802730866	0.00271913788878762	-0.865206170865541	0.352706333860416	0.0848804864068778	0.00655410506187497	-0.154250782811792	0.462351419713191	0.12873592408372	0.001	0.001	0	0.001	0.663712730233851	0.471313184096642	5.91540462993513	0.982270307191367	0	0.462351419713191	TRUE	0.370025412586616	LGMA
691514	GCA-(LGMA+LAMN+MHNA)/3	GCA	C1Qhi.monocytes	Epithelial	COL5A2	SDC1	-5.96	0.119	-2.9205	0.194	0.754	0.911	0.998	0.00655410506187497	down	-0.154250782811792	COL5A2_SDC1	COL5A2_SDC1_C1Qhi.monocytes_Epithelial	0	0.131702440944526	0	0	0.130834227467811	0	0.0295087282581602	0.635265500900704	0.332387114579432	-4.24470168961585	-0.712198270069774	0.0137265887626061	0.699715863614535	0.035617096206179	0.122999039538979	0.00481731314021321	0.0404816230270017	0.533282429033417	0.0924586776859504	0.517112827883579	0.50902802730866	0.00271913788878762	-0.865206170865541	0.352706333860416	0.0848804864068778	0.00655410506187497	-0.154250782811792	0.462351419713191	0.12873592408372	0.001	0.001	0	0.001	0.663712730233851	0.471313184096642	5.91540462993513	0.982270307191367	0	0.462351419713191	TRUE	0.370025412586616	LGMA
691515	MHNA-(LGMA+LAMN+GCA)/3	MHNA	Tregs	CD8..T.cells	LAMA3	ITGB1	-1.71	0.0172	-0.8464	0.361	1	0.956	1	0.00919865928602204	up	-0.0818570931898515	LAMA3_ITGB1	LAMA3_ITGB1_Tregs_CD8..T.cells	0.00650527689469324	0.386310706388809	0.00251305811244374	0.00887998175123016	0.400767811000369	0.00355881084816374	0.591672972047092	0.223068359731449	0.407370665889271	-0.756662684741325	-0.442492798094342	0.10899231631183	0.549663838642548	0.137345926044501	0.192472386745638	0.000336124252851079	0.0195421077238999	0.48198886094143	0.0518550125763564	0.48499820337765	0.490006288178225	0.00919865928602204	-0.0818570931898515	0.495970370061999	0.148315762775868	0.017474939817761	0.866453067647451	0.648055446897193	0.298623003012965	0.0113466163233848	0.0173462350644535	1.4402977462078	0.172619434196874	0.202369003036163	0.320408163304025	7.38407231872899	0.577732472745375	0	0.648055446897193	TRUE	0.37002495998691	LGMA
691516	MHNA-(LGMA+LAMN+GCA)/3	MHNA	Tregs	CD8..T.cells	LAMA3	ITGB1	-1.71	0.0172	-0.8464	0.361	1	0.956	1	0.017474939817761	down	0.866453067647451	LAMA3_ITGB1	LAMA3_ITGB1_Tregs_CD8..T.cells	0.00650527689469324	0.386310706388809	0.00251305811244374	0.00887998175123016	0.400767811000369	0.00355881084816374	0.591672972047092	0.223068359731449	0.407370665889271	-0.756662684741325	-0.442492798094342	0.10899231631183	0.549663838642548	0.137345926044501	0.192472386745638	0.000336124252851079	0.0195421077238999	0.48198886094143	0.0518550125763564	0.48499820337765	0.490006288178225	0.00919865928602204	-0.0818570931898515	0.495970370061999	0.148315762775868	0.017474939817761	0.866453067647451	0.648055446897193	0.298623003012965	0.0113466163233848	0.0173462350644535	1.4402977462078	0.172619434196874	0.202369003036163	0.320408163304025	7.38407231872899	0.577732472745375	0	0.648055446897193	TRUE	0.37002495998691	LGMA
691517	LGMA-(LAMN+MHNA+GCA)/3	LGMA	Endothelial	Endothelial	RSPO3	LGR4	-0.563	0.319	-0.122	0.432	1	0.81	1	0.0200637258881759	up	0.678625132393397	RSPO3_LGR4	RSPO3_LGR4_Endothelial_Endothelial	0.0359403821735634	0.00597052062816191	0.000214582793151283	0.043183926233086	0.00725665648188564	0.000313370918212595	0.623093931583111	0.623093931583111	0.623093931583111	-0.205222650543204	-0.364516253185088	0.265607491595966	0.48679366095726	0.232231471106131	0.221686409476549	0.0291932789777107	0.0915149811213502	0.626549586776859	0.182312252964427	0.580713259072943	0.552685950413223	0.0200637258881759	0.678625132393397	0.635052365817823	0.254686042372336	0.00540878879833205	0.360150788674012	0.555940214711577	0.110919114397208	0.165943648759217	0.185490551198242	3.28568982676368	0.471258990733154	0.00870171263502988	0.0145257206615028	0.844612377339672	0.095559089629134	0	0.635052365817823	TRUE	0.370024575511165	MHNA
691518	LGMA-(LAMN+MHNA+GCA)/3	LGMA	Endothelial	Endothelial	RSPO3	LGR4	-0.563	0.319	-0.122	0.432	1	0.81	1	0.00540878879833205	down	0.360150788674012	RSPO3_LGR4	RSPO3_LGR4_Endothelial_Endothelial	0.0359403821735634	0.00597052062816191	0.000214582793151283	0.043183926233086	0.00725665648188564	0.000313370918212595	0.623093931583111	0.623093931583111	0.623093931583111	-0.205222650543204	-0.364516253185088	0.265607491595966	0.48679366095726	0.232231471106131	0.221686409476549	0.0291932789777107	0.0915149811213502	0.626549586776859	0.182312252964427	0.580713259072943	0.552685950413223	0.0200637258881759	0.678625132393397	0.635052365817823	0.254686042372336	0.00540878879833205	0.360150788674012	0.555940214711577	0.110919114397208	0.165943648759217	0.185490551198242	3.28568982676368	0.471258990733154	0.00870171263502988	0.0145257206615028	0.844612377339672	0.095559089629134	0	0.635052365817823	TRUE	0.370024575511165	MHNA
691519	LAMN-(LGMA+MHNA+GCA)/3	LAMN	iCAFs	Epithelial	THBS2	CD36	-0.268	-1.19	-0.729	0.615	1	0.468	1	3.82069050349834e-05	up	-0.177306658710776	THBS2_CD36	THBS2_CD36_iCAFs_Epithelial	0.823166399795396	0.00356069445377793	0.00293104403428781	0.674244127233899	0.00386100386100386	0.00260325917850926	0.900388818556685	0.224577196182587	0.562483007369636	-0.0565814689721883	-0.211124884224583	0.35715143268769	0.335180886825676	0.314671042100208	0.293140707539619	-0.392407434841792	-0.329754146925876	0.135397951850521	0.491690621631333	0.16695113187208	0.223499820337765	3.82069050349834e-05	-0.177306658710776	0.478513925164164	0.0586338568405142	0.00484355210991142	-0.319414914432792	0.432301915761023	0.102126159275561	0.76981450872561	0.781834191465729	9.19431806525652	0.91454007811504	0.00959039946276913	0.0105335323963555	1.08883606113219	0.137467808254313	0	0.478513925164164	TRUE	0.370021230498421	LGMA
691520	LAMN-(LGMA+MHNA+GCA)/3	LAMN	iCAFs	Epithelial	THBS2	CD36	-0.268	-1.19	-0.729	0.615	1	0.468	1	0.00484355210991142	down	-0.319414914432792	THBS2_CD36	THBS2_CD36_iCAFs_Epithelial	0.823166399795396	0.00356069445377793	0.00293104403428781	0.674244127233899	0.00386100386100386	0.00260325917850926	0.900388818556685	0.224577196182587	0.562483007369636	-0.0565814689721883	-0.211124884224583	0.35715143268769	0.335180886825676	0.314671042100208	0.293140707539619	-0.392407434841792	-0.329754146925876	0.135397951850521	0.491690621631333	0.16695113187208	0.223499820337765	3.82069050349834e-05	-0.177306658710776	0.478513925164164	0.0586338568405142	0.00484355210991142	-0.319414914432792	0.432301915761023	0.102126159275561	0.76981450872561	0.781834191465729	9.19431806525652	0.91454007811504	0.00959039946276913	0.0105335323963555	1.08883606113219	0.137467808254313	0	0.478513925164164	TRUE	0.370021230498421	LGMA
691521	LAMN-(LGMA+MHNA+GCA)/3	LAMN	CD4..T.cells	NK.cells	APP	NCSTN	-0.479	0.254	-0.1125	0.0537	1	0.687	1	0.00680618861802505	up	-1.00550929382844	APP_NCSTN	APP_NCSTN_CD4..T.cells_NK.cells	0.0750005066933244	0.0284086097320766	0.00213066012435865	0.0987009447674419	0.034839544095061	0.00343869591744947	0.372192634222999	0.439766549598653	0.405979591910826	-0.608342317149913	-1.27002571430044	0.288598527293101	0.863374419721466	0.1522330718745	0.0478229550184088	0.0414129887868742	0.16304326294045	0.597332015810277	0.2950503054258	0.599443047071506	0.610784225655767	0.00680618861802505	-1.00550929382844	0.327046775101512	0.12489319361916	0.00397318238452917	-0.248672026923792	0.445172680478071	0.0885864827271231	0.0412572724029334	0.0840485407601105	4.80379543749214	0.256399310643813	0.20435880720598	0.187315591189628	3.64101707681756	0.561274434054493	0	0.445172680478071	TRUE	0.370020961284573	LGMA
691522	LAMN-(LGMA+MHNA+GCA)/3	LAMN	CD4..T.cells	NK.cells	APP	NCSTN	-0.479	0.254	-0.1125	0.0537	1	0.687	1	0.00397318238452917	down	-0.248672026923792	APP_NCSTN	APP_NCSTN_CD4..T.cells_NK.cells	0.0750005066933244	0.0284086097320766	0.00213066012435865	0.0987009447674419	0.034839544095061	0.00343869591744947	0.372192634222999	0.439766549598653	0.405979591910826	-0.608342317149913	-1.27002571430044	0.288598527293101	0.863374419721466	0.1522330718745	0.0478229550184088	0.0414129887868742	0.16304326294045	0.597332015810277	0.2950503054258	0.599443047071506	0.610784225655767	0.00680618861802505	-1.00550929382844	0.327046775101512	0.12489319361916	0.00397318238452917	-0.248672026923792	0.445172680478071	0.0885864827271231	0.0412572724029334	0.0840485407601105	4.80379543749214	0.256399310643813	0.20435880720598	0.187315591189628	3.64101707681756	0.561274434054493	0	0.445172680478071	TRUE	0.370020961284573	LGMA
691523	LAMN-(LGMA+MHNA+GCA)/3	LAMN	Epithelial	CD8..T.cells	CNTN4	PTPRG	-0.623	1.34	0.3585	0.744	1	0.145	1	0.010596575682411	up	-0.660218999864081	CNTN4_PTPRG	CNTN4_PTPRG_Epithelial_CD8..T.cells	0.00239855854226641	0.0157130099259414	3.76885741825837e-05	0.00193050193050193	0.0201857252176791	3.89685815013109e-05	0.224577196182587	0.523461688274655	0.374019442228621	-0.0800100611549176	-0.128427064454121	0.252181046902513	0.228069473347207	0.29510164879142	0.344445333760205	1.12376687700513	0.838631997765025	0.867252066115702	0.799339741286382	0.8799856270212	0.878548329141215	0.010596575682411	-0.660218999864081	0.390195737147071	0.162001528669554	0.0183060847912809	0.125457687355177	0.513240802881592	0.311552490078221	0.00352455321917981	0.00383356853512756	1.00373557654695	0.105133674730271	0.0105761899258693	0.0220676895350218	2.62460252390545	0.245518206903861	0	0.513240802881592	TRUE	0.370019285904644	LGMA
691524	LAMN-(LGMA+MHNA+GCA)/3	LAMN	Epithelial	CD8..T.cells	CNTN4	PTPRG	-0.623	1.34	0.3585	0.744	1	0.145	1	0.0183060847912809	down	0.125457687355177	CNTN4_PTPRG	CNTN4_PTPRG_Epithelial_CD8..T.cells	0.00239855854226641	0.0157130099259414	3.76885741825837e-05	0.00193050193050193	0.0201857252176791	3.89685815013109e-05	0.224577196182587	0.523461688274655	0.374019442228621	-0.0800100611549176	-0.128427064454121	0.252181046902513	0.228069473347207	0.29510164879142	0.344445333760205	1.12376687700513	0.838631997765025	0.867252066115702	0.799339741286382	0.8799856270212	0.878548329141215	0.010596575682411	-0.660218999864081	0.390195737147071	0.162001528669554	0.0183060847912809	0.125457687355177	0.513240802881592	0.311552490078221	0.00352455321917981	0.00383356853512756	1.00373557654695	0.105133674730271	0.0105761899258693	0.0220676895350218	2.62460252390545	0.245518206903861	0	0.513240802881592	TRUE	0.370019285904644	LGMA
691525	LAMN-(LGMA+MHNA+GCA)/3	LAMN	B.cells	Tregs	B2M	KLRD1	-0.381	-1.15	-0.7655	0.246	1	0.518	1	0.010172364130618	up	2.95419124166474	B2M_KLRD1	B2M_KLRD1_B.cells_Tregs	2.61513910905702	0.00549306144334055	0.0143651198089331	0.997967479674797	0.005	0.00498983739837398	0.176990542322262	0.223854363600918	0.20042245296159	-0.232053724193613	-0.609064892896621	0.317172242676485	0.649731871298223	0.22466784056347	0.145930046422283	-0.328520776292982	-0.285670240254767	0.140203916636723	0.444080129356809	0.181593604024434	0.245710564139418	0.010172364130618	2.95419124166474	1.001	0.157848447696877	0.00557524291033006	0.608371924889928	0.601100879684815	0.113508513787933	0.551250564890916	0.988962166809975	11.6828640163837	0.449839106492995	0.014141393881094	0.0171375126390293	1.27569216950643	0.159745379765541	0	1.001	TRUE	0.370016885671998	GCA
691526	LAMN-(LGMA+MHNA+GCA)/3	LAMN	B.cells	Tregs	B2M	KLRD1	-0.381	-1.15	-0.7655	0.246	1	0.518	1	0.00557524291033006	down	0.608371924889928	B2M_KLRD1	B2M_KLRD1_B.cells_Tregs	2.61513910905702	0.00549306144334055	0.0143651198089331	0.997967479674797	0.005	0.00498983739837398	0.176990542322262	0.223854363600918	0.20042245296159	-0.232053724193613	-0.609064892896621	0.317172242676485	0.649731871298223	0.22466784056347	0.145930046422283	-0.328520776292982	-0.285670240254767	0.140203916636723	0.444080129356809	0.181593604024434	0.245710564139418	0.010172364130618	2.95419124166474	1.001	0.157848447696877	0.00557524291033006	0.608371924889928	0.601100879684815	0.113508513787933	0.551250564890916	0.988962166809975	11.6828640163837	0.449839106492995	0.014141393881094	0.0171375126390293	1.27569216950643	0.159745379765541	0	1.001	TRUE	0.370016885671998	GCA
691527	GCA-(LGMA+LAMN+MHNA)/3	GCA	Macrophages	CD4..T.cells	COL5A2	LAIR1	-0.288	-0.123	-0.2055	0.64	1	0.733	1	-0.000781686581239033	up	-0.659635333882607	COL5A2_LAIR1	COL5A2_LAIR1_Macrophages_CD4..T.cells	0.142428473589948	0.0645436131955287	0.00919284830741918	0.101694915254237	0.0870598757296178	0.00885354668436791	0.0811229763135111	0.3059809126524	0.193551944482955	-0.0558201674926405	-0.193820026016113	0.34962782135425	0.316371858492076	0.315631503121498	0.301884904754282	-0.0165922111191413	-0.134896025358872	0.414368487243981	0.251796622349982	0.376661875673733	0.336058210564139	-0.000781686581239033	-0.659635333882607	0.390302481824102	0.0506070032032801	0.0141343837264065	-0.220428579177028	0.450311215015562	0.246656525262384	0.0810935860868793	0.106374665477252	3.73106168432386	0.344477689808839	0.122133953661321	0.138218738142367	4.31000966898142	0.539324804433169	0	0.450311215015562	TRUE	0.370015167493799	LGMA
691528	GCA-(LGMA+LAMN+MHNA)/3	GCA	Macrophages	CD4..T.cells	COL5A2	LAIR1	-0.288	-0.123	-0.2055	0.64	1	0.733	1	0.0141343837264065	down	-0.220428579177028	COL5A2_LAIR1	COL5A2_LAIR1_Macrophages_CD4..T.cells	0.142428473589948	0.0645436131955287	0.00919284830741918	0.101694915254237	0.0870598757296178	0.00885354668436791	0.0811229763135111	0.3059809126524	0.193551944482955	-0.0558201674926405	-0.193820026016113	0.34962782135425	0.316371858492076	0.315631503121498	0.301884904754282	-0.0165922111191413	-0.134896025358872	0.414368487243981	0.251796622349982	0.376661875673733	0.336058210564139	-0.000781686581239033	-0.659635333882607	0.390302481824102	0.0506070032032801	0.0141343837264065	-0.220428579177028	0.450311215015562	0.246656525262384	0.0810935860868793	0.106374665477252	3.73106168432386	0.344477689808839	0.122133953661321	0.138218738142367	4.31000966898142	0.539324804433169	0	0.450311215015562	TRUE	0.370015167493799	LGMA
691529	MHNA-(LGMA+LAMN+GCA)/3	MHNA	Macrophages	SPP1..macrophages	ITGB2	ICAM1	-0.25	-1.44	-0.845	0.643	0.98	0.172	0.874	-0.00416059946577386	up	0.398505006090888	ITGB2_ICAM1	ITGB2_ICAM1_Macrophages_SPP1..macrophages	0.523476930632911	0.0220827141032438	0.0115597913988102	0.450045246655416	0.0168276972624799	0.00757322516513542	0.0345408446629282	0.718445157367712	0.37649300101532	-0.0479472567689445	-0.191789027075778	0.364394909556587	0.314090763566512	0.324915959660637	0.302785336961742	-1.10083903645313	-0.764471553092451	0.108830398850162	0.771065397053539	0.0906845131153432	0.0923463887890765	-0.00416059946577386	0.398505006090888	0.583822153056905	0.0175270487565372	0.0141253103649278	0.263817142955748	0.538413538433095	0.246515377913108	0.407760435924442	0.487991038379879	7.91350017480526	0.806314411539773	0.023716533800518	0.0129794426945701	3.12594919767333	0.210762778187878	0	0.583822153056905	TRUE	0.370014156338789	LGMA
691530	MHNA-(LGMA+LAMN+GCA)/3	MHNA	Macrophages	SPP1..macrophages	ITGB2	ICAM1	-0.25	-1.44	-0.845	0.643	0.98	0.172	0.874	0.0141253103649278	down	0.263817142955748	ITGB2_ICAM1	ITGB2_ICAM1_Macrophages_SPP1..macrophages	0.523476930632911	0.0220827141032438	0.0115597913988102	0.450045246655416	0.0168276972624799	0.00757322516513542	0.0345408446629282	0.718445157367712	0.37649300101532	-0.0479472567689445	-0.191789027075778	0.364394909556587	0.314090763566512	0.324915959660637	0.302785336961742	-1.10083903645313	-0.764471553092451	0.108830398850162	0.771065397053539	0.0906845131153432	0.0923463887890765	-0.00416059946577386	0.398505006090888	0.583822153056905	0.0175270487565372	0.0141253103649278	0.263817142955748	0.538413538433095	0.246515377913108	0.407760435924442	0.487991038379879	7.91350017480526	0.806314411539773	0.023716533800518	0.0129794426945701	3.12594919767333	0.210762778187878	0	0.583822153056905	TRUE	0.370014156338789	LGMA
691531	MHNA-(LGMA+LAMN+GCA)/3	MHNA	iCAFs	SPP1..macrophages	BMP8A	BMPR2	2.03	-2.31	-0.14	0.157	0.79	0.111	0.839	-0.00466237995940837	up	0.167098432007865	BMP8A_BMPR2	BMP8A_BMPR2_iCAFs_SPP1..macrophages	0.0165035042990463	0.0223118094837435	0.000368223043734464	NA	0.0193236714975845	NA	0.001	0.718445157367712	0.359722578683856	1.63232370560926	0.804100347590766	0.90605490635505	0.737834160396991	0.879302064991196	0.842264286857692	-2.20530391900282	-0.954677021213343	0.0618711821775063	0.838012037369745	0.0511139058569889	0.0618487243981315	-0.00466237995940837	0.167098432007865	0.541500995412752	0.0126145587223413	0.0108768096719854	-0.468617391689952	0.405156430927182	0.195980935632845	0.406405405405405	NA	2.2311822307842	0.556557310208087	0.001	0.001	1.82684819224033	0.001	0	0.541500995412752	TRUE	0.370014155548187	GCA
691532	MHNA-(LGMA+LAMN+GCA)/3	MHNA	iCAFs	SPP1..macrophages	BMP8A	BMPR2	2.03	-2.31	-0.14	0.157	0.79	0.111	0.839	0.0108768096719854	down	-0.468617391689952	BMP8A_BMPR2	BMP8A_BMPR2_iCAFs_SPP1..macrophages	0.0165035042990463	0.0223118094837435	0.000368223043734464	NA	0.0193236714975845	NA	0.001	0.718445157367712	0.359722578683856	1.63232370560926	0.804100347590766	0.90605490635505	0.737834160396991	0.879302064991196	0.842264286857692	-2.20530391900282	-0.954677021213343	0.0618711821775063	0.838012037369745	0.0511139058569889	0.0618487243981315	-0.00466237995940837	0.167098432007865	0.541500995412752	0.0126145587223413	0.0108768096719854	-0.468617391689952	0.405156430927182	0.195980935632845	0.406405405405405	NA	2.2311822307842	0.556557310208087	0.001	0.001	1.82684819224033	0.001	0	0.541500995412752	TRUE	0.370014155548187	GCA
691533	MHNA-(LGMA+LAMN+GCA)/3	MHNA	Fibroblasts	Fibroblasts	CCL5	CCR4	-1.28	0.93	-0.175	0.0481	0.944	0.628	1	-3.84811189289083e-05	up	0.53290620076569	CCL5_CCR4	CCL5_CCR4_Fibroblasts_Fibroblasts	0.0938693211905161	0.00366617227449485	0.000344141102774323	0.0692213100188364	0.0040743504993425	0.000282031879040388	0.310731215249496	0.310731215249496	0.310731215249496	-1.6868543022415	-1.31785492362617	0.146330238514487	0.871998559308468	0.0843204738274372	0.0442412357931807	0.187897531324408	0.202040356262804	0.805605461731944	0.347376931369026	0.711642112827884	0.639507725476105	-3.84811189289083e-05	0.53290620076569	0.608402328317414	0.0578830720685991	0.00792115011739442	-0.0508239705889896	0.481168607029508	0.150001999108039	0.0419595879205253	0.0715836856603436	4.22750968853222	0.36797568272158	0.0420032999181749	0.0454474599928273	1.29107151800601	0.240829054634756	0	0.608402328317414	TRUE	0.370008981169383	GCA
691534	MHNA-(LGMA+LAMN+GCA)/3	MHNA	Fibroblasts	Fibroblasts	CCL5	CCR4	-1.28	0.93	-0.175	0.0481	0.944	0.628	1	0.00792115011739442	down	-0.0508239705889896	CCL5_CCR4	CCL5_CCR4_Fibroblasts_Fibroblasts	0.0938693211905161	0.00366617227449485	0.000344141102774323	0.0692213100188364	0.0040743504993425	0.000282031879040388	0.310731215249496	0.310731215249496	0.310731215249496	-1.6868543022415	-1.31785492362617	0.146330238514487	0.871998559308468	0.0843204738274372	0.0442412357931807	0.187897531324408	0.202040356262804	0.805605461731944	0.347376931369026	0.711642112827884	0.639507725476105	-3.84811189289083e-05	0.53290620076569	0.608402328317414	0.0578830720685991	0.00792115011739442	-0.0508239705889896	0.481168607029508	0.150001999108039	0.0419595879205253	0.0715836856603436	4.22750968853222	0.36797568272158	0.0420032999181749	0.0454474599928273	1.29107151800601	0.240829054634756	0	0.608402328317414	TRUE	0.370008981169383	GCA
691535	LAMN-(LGMA+MHNA+GCA)/3	LAMN	CD8..T.cells	CD4..T.cells	APOE	LDLR	-0.34	-0.0268	-0.1834	0.656	1	0.936	1	0.00108428800545976	up	-0.293551844737118	APOE_LDLR	APOE_LDLR_CD8..T.cells_CD4..T.cells	0.0206078823129931	0.120950277655455	0.00249252908764747	0.028357738206035	0.157930595930233	0.00447855449411264	0.523461688274655	0.372192634222999	0.447827161248827	-0.0622526946122755	-0.18309616062434	0.330338562510005	0.303205538658556	0.309108372018569	0.307507603649752	-0.000769807253818779	-0.0287241512618947	0.461192957240388	0.0694394538268056	0.440486884656845	0.428494430470715	0.00108428800545976	-0.293551844737118	0.457254240288359	0.0688751138163992	0.00372759503642896	0.0321634835106262	0.496267114226393	0.084766068068048	0.00794606636480993	0.0310101995382979	2.80243989972513	0.153714620642101	0.227850676693881	0.289830862049307	5.44698600978333	0.621286256306035	0	0.496267114226393	TRUE	0.370006321474538	LGMA
691536	LAMN-(LGMA+MHNA+GCA)/3	LAMN	CD8..T.cells	CD4..T.cells	APOE	LDLR	-0.34	-0.0268	-0.1834	0.656	1	0.936	1	0.00372759503642896	down	0.0321634835106262	APOE_LDLR	APOE_LDLR_CD8..T.cells_CD4..T.cells	0.0206078823129931	0.120950277655455	0.00249252908764747	0.028357738206035	0.157930595930233	0.00447855449411264	0.523461688274655	0.372192634222999	0.447827161248827	-0.0622526946122755	-0.18309616062434	0.330338562510005	0.303205538658556	0.309108372018569	0.307507603649752	-0.000769807253818779	-0.0287241512618947	0.461192957240388	0.0694394538268056	0.440486884656845	0.428494430470715	0.00108428800545976	-0.293551844737118	0.457254240288359	0.0688751138163992	0.00372759503642896	0.0321634835106262	0.496267114226393	0.084766068068048	0.00794606636480993	0.0310101995382979	2.80243989972513	0.153714620642101	0.227850676693881	0.289830862049307	5.44698600978333	0.621286256306035	0	0.496267114226393	TRUE	0.370006321474538	LGMA
691537	LAMN-(LGMA+MHNA+GCA)/3	LAMN	SPP1..macrophages	Fibroblasts	EFNA5	EPHA3	1.85	-1.65	0.1	0.308	0.915	0.112	1	0.0152727634502482	up	0.0506363518151901	EFNA5_EPHA3	EFNA5_EPHA3_SPP1..macrophages_Fibroblasts	0.0808994354305135	0.00823788735157123	0.000666440435882281	0.0857142857142857	0.00766597472595506	0.000657083547939005	0.117858340400099	0.20634857114243	0.162103455771265	0.946181174474178	0.511449283499556	0.893068672963022	0.594265247318713	0.835080838802625	0.765807587642068	-1.5687902625942	-0.950781977329818	0.092997664390945	0.83652982393101	0.0680919870643191	0.0624550844412504	0.0152727634502482	0.0506363518151901	0.520201643503969	0.207781956763001	-0.00078577106314353	-0.897543435477709	0.327118816334419	0.0145550814599603	0.0873527901427728	0.116374425253347	3.29887303121928	0.344698291913321	0.0224706403037827	0.0251881339433307	2.01177981586227	0.262957320500778	0	0.520201643503969	TRUE	0.370003956479402	GCA
691538	LAMN-(LGMA+MHNA+GCA)/3	LAMN	SPP1..macrophages	Fibroblasts	EFNA5	EPHA3	1.85	-1.65	0.1	0.308	0.915	0.112	1	-0.00078577106314353	down	-0.897543435477709	EFNA5_EPHA3	EFNA5_EPHA3_SPP1..macrophages_Fibroblasts	0.0808994354305135	0.00823788735157123	0.000666440435882281	0.0857142857142857	0.00766597472595506	0.000657083547939005	0.117858340400099	0.20634857114243	0.162103455771265	0.946181174474178	0.511449283499556	0.893068672963022	0.594265247318713	0.835080838802625	0.765807587642068	-1.5687902625942	-0.950781977329818	0.092997664390945	0.83652982393101	0.0680919870643191	0.0624550844412504	0.0152727634502482	0.0506363518151901	0.520201643503969	0.207781956763001	-0.00078577106314353	-0.897543435477709	0.327118816334419	0.0145550814599603	0.0873527901427728	0.116374425253347	3.29887303121928	0.344698291913321	0.0224706403037827	0.0251881339433307	2.01177981586227	0.262957320500778	0	0.520201643503969	TRUE	0.370003956479402	GCA
691539	MHNA-(LGMA+LAMN+GCA)/3	MHNA	CD8..T.cells	SPP1..macrophages	TIMP1	MMP2	-0.486	0.636	0.075	0.544	0.983	0.72	1	-0.00387030718749163	up	0.53237936440538	TIMP1_MMP2	TIMP1_MMP2_CD8..T.cells_SPP1..macrophages	0.151724879824961	0.0413434955718755	0.00627283689718661	0.155542732800995	0.033816425120773	0.00525989917684523	0.223068359731449	0.718445157367712	0.470756758549581	-0.128498934746685	-0.26440110030182	0.286877701296622	0.392788538498479	0.263966704017929	0.26598767408356	0.0907365322697133	0.142667503568732	0.737985088034495	0.264305605461732	0.650377290693496	0.594165468918433	-0.00387030718749163	0.53237936440538	0.608305977015617	0.0203690442947381	0.0130525508845391	0.021943686529437	0.494407752712712	0.229827278643163	0.0270034166702033	0.107813996869026	5.3492968180261	0.0913036417448993	0.0402465668303424	0.0458046522824789	2.15476578147013	0.226218794817764	0.333333333333333	0.608305977015617	TRUE	0.370000553893001	LGMA
691540	MHNA-(LGMA+LAMN+GCA)/3	MHNA	CD8..T.cells	SPP1..macrophages	TIMP1	MMP2	-0.486	0.636	0.075	0.544	0.983	0.72	1	0.0130525508845391	down	0.021943686529437	TIMP1_MMP2	TIMP1_MMP2_CD8..T.cells_SPP1..macrophages	0.151724879824961	0.0413434955718755	0.00627283689718661	0.155542732800995	0.033816425120773	0.00525989917684523	0.223068359731449	0.718445157367712	0.470756758549581	-0.128498934746685	-0.26440110030182	0.286877701296622	0.392788538498479	0.263966704017929	0.26598767408356	0.0907365322697133	0.142667503568732	0.737985088034495	0.264305605461732	0.650377290693496	0.594165468918433	-0.00387030718749163	0.53237936440538	0.608305977015617	0.0203690442947381	0.0130525508845391	0.021943686529437	0.494407752712712	0.229827278643163	0.0270034166702033	0.107813996869026	5.3492968180261	0.0913036417448993	0.0402465668303424	0.0458046522824789	2.15476578147013	0.226218794817764	0.333333333333333	0.608305977015617	TRUE	0.370000553893001	LGMA
691541	LAMN-(LGMA+MHNA+GCA)/3	LAMN	Macrophages	B.cells	VCAM1	ITGA9	0.703	-2.29	-0.7935	0.449	1	0.258	1	-0.000475430525621502	up	-0.35686639310373	VCAM1_ITGA9	VCAM1_ITGA9_Macrophages_B.cells	0.0839151707897949	0.00249684611060934	0.000209523267807618	0.0991279069767442	0.00227272727272727	0.000225290697674419	0.202118009648158	0.176990542322262	0.18955427598521	0.244470822274664	0.347753658996677	0.729830318552905	0.472326716824076	0.712021770449816	0.700816391868097	-1.3473908733442	-0.58838029403677	0.0626347466762487	0.687814408911247	0.0775242544017248	0.130749191519943	-0.000475430525621502	-0.35686639310373	0.445674858876186	0.0536052859986833	0.0139175574820492	0.0992907187710368	0.508480057202925	0.243283525110615	0.253516386001045	0.296078670678565	4.48368044767471	0.599496680963111	0.00920683845697972	0.00961361510332511	0.832440412084141	0.114999566176523	0	0.508480057202925	TRUE	0.369998477936574	LGMA
691542	LAMN-(LGMA+MHNA+GCA)/3	LAMN	Macrophages	B.cells	VCAM1	ITGA9	0.703	-2.29	-0.7935	0.449	1	0.258	1	0.0139175574820492	down	0.0992907187710368	VCAM1_ITGA9	VCAM1_ITGA9_Macrophages_B.cells	0.0839151707897949	0.00249684611060934	0.000209523267807618	0.0991279069767442	0.00227272727272727	0.000225290697674419	0.202118009648158	0.176990542322262	0.18955427598521	0.244470822274664	0.347753658996677	0.729830318552905	0.472326716824076	0.712021770449816	0.700816391868097	-1.3473908733442	-0.58838029403677	0.0626347466762487	0.687814408911247	0.0775242544017248	0.130749191519943	-0.000475430525621502	-0.35686639310373	0.445674858876186	0.0536052859986833	0.0139175574820492	0.0992907187710368	0.508480057202925	0.243283525110615	0.253516386001045	0.296078670678565	4.48368044767471	0.599496680963111	0.00920683845697972	0.00961361510332511	0.832440412084141	0.114999566176523	0	0.508480057202925	TRUE	0.369998477936574	LGMA
691543	GCA-(LGMA+LAMN+MHNA)/3	GCA	Epithelial	Tregs	FN1	PLAUR	-2.51	-0.113	-1.3115	0.0554	0.406	0.896	1	0.00949240564426151	up	2.68627995039623	FN1_PLAUR	FN1_PLAUR_Epithelial_Tregs	0.0455127350142667	0.0439268300686455	0.00199923017693098	0.0338251072961373	0.0478293983244478	0.00161783453023414	0.635265500900704	0.298931809158155	0.467098655029429	-3.15379049053164	-1.25649023527157	0.0704137986233392	0.860633103889867	0.0494237233872259	0.0488634544581399	-0.00538919490817985	-0.0476919903378748	0.418433345310816	0.106764283147682	0.410707869205893	0.408933704635286	0.00949240564426151	2.68627995039623	1.001	0.151191574162996	0.0082837210011982	0.145817650291792	0.516945038061018	0.155642237215389	0.0240656656668602	0.0345393767272914	4.49366565572291	0.293962888794449	0.0251170171139379	0.041942852012013	4.32195718194777	0.2667056104476	0	1.001	TRUE	0.369998300137425	LGMA
691544	GCA-(LGMA+LAMN+MHNA)/3	GCA	Epithelial	Tregs	FN1	PLAUR	-2.51	-0.113	-1.3115	0.0554	0.406	0.896	1	0.0082837210011982	down	0.145817650291792	FN1_PLAUR	FN1_PLAUR_Epithelial_Tregs	0.0455127350142667	0.0439268300686455	0.00199923017693098	0.0338251072961373	0.0478293983244478	0.00161783453023414	0.635265500900704	0.298931809158155	0.467098655029429	-3.15379049053164	-1.25649023527157	0.0704137986233392	0.860633103889867	0.0494237233872259	0.0488634544581399	-0.00538919490817985	-0.0476919903378748	0.418433345310816	0.106764283147682	0.410707869205893	0.408933704635286	0.00949240564426151	2.68627995039623	1.001	0.151191574162996	0.0082837210011982	0.145817650291792	0.516945038061018	0.155642237215389	0.0240656656668602	0.0345393767272914	4.49366565572291	0.293962888794449	0.0251170171139379	0.041942852012013	4.32195718194777	0.2667056104476	0	1.001	TRUE	0.369998300137425	LGMA
691545	MHNA-(LGMA+LAMN+GCA)/3	MHNA	SPP1..macrophages	Fibroblasts	SPON2	ITGA5	0.914	-0.411	0.2515	0.715	1	0.528	1	-0.00129858002066059	up	-0.255015928953885	SPON2_ITGA5	SPON2_ITGA5_SPP1..macrophages_Fibroblasts	0.0157020478214858	0.0990188831318255	0.00155479923816604	0.0104669887278583	0.107700181255997	0.00112729658319482	0.718445157367712	0.310731215249496	0.514588186308604	0.133164277793812	0.145693958198919	0.774231631182968	0.252080998879462	0.661317432367536	0.585461021290219	-0.113997457838603	-0.277366077466188	0.294241825368308	0.434355910887531	0.264103485447359	0.250314408911247	-0.00129858002066059	-0.255015928953885	0.464301942253122	0.0455465556527835	0.0027675332806203	-2.18878764166728	0.092193427290843	0.0698311211585998	0.0226418230118425	0.0167756050204563	1.78373262671875	0.209516789555887	0.182015422081413	0.181694153721031	4.07750499119001	0.409044587699251	0	0.464301942253122	TRUE	0.369997775069933	LGMA
691546	MHNA-(LGMA+LAMN+GCA)/3	MHNA	SPP1..macrophages	Fibroblasts	SPON2	ITGA5	0.914	-0.411	0.2515	0.715	1	0.528	1	0.0027675332806203	down	-2.18878764166728	SPON2_ITGA5	SPON2_ITGA5_SPP1..macrophages_Fibroblasts	0.0157020478214858	0.0990188831318255	0.00155479923816604	0.0104669887278583	0.107700181255997	0.00112729658319482	0.718445157367712	0.310731215249496	0.514588186308604	0.133164277793812	0.145693958198919	0.774231631182968	0.252080998879462	0.661317432367536	0.585461021290219	-0.113997457838603	-0.277366077466188	0.294241825368308	0.434355910887531	0.264103485447359	0.250314408911247	-0.00129858002066059	-0.255015928953885	0.464301942253122	0.0455465556527835	0.0027675332806203	-2.18878764166728	0.092193427290843	0.0698311211585998	0.0226418230118425	0.0167756050204563	1.78373262671875	0.209516789555887	0.182015422081413	0.181694153721031	4.07750499119001	0.409044587699251	0	0.464301942253122	TRUE	0.369997775069933	LGMA
691547	LAMN-(LGMA+MHNA+GCA)/3	LAMN	SPP1..macrophages	SPP1..macrophages	ICAM1	SPN	-1.05	0.947	-0.0515	0.286	0.906	0.722	1	0.0104077283198268	up	0.452833425830343	ICAM1_SPN	ICAM1_SPN_SPP1..macrophages_SPP1..macrophages	0.0683927391826007	0.0385081766977747	0.00263367968528841	0.0714285714285714	0.0555555555555556	0.00396825396825397	0.117858340400099	0.117858340400099	0.117858340400099	-0.570815665214505	-0.543633966870957	0.175124059548583	0.614915159276453	0.15699535777173	0.161917720505843	0.133965273901552	0.141462802430361	0.809176248652533	0.26203736974488	0.682132590729429	0.59302012217032	0.0104077283198268	0.452833425830343	0.593758092109035	0.160152690784367	0.0111307969241049	0.473221813908739	0.576512043390841	0.19993202117826	0.120473172395592	0.137693883772846	3.15577288234289	0.215470337867453	0.162769018464459	0.190157401184359	2.33433903529107	0.356120942343962	0	0.593758092109035	TRUE	0.369994263228925	LGMA
691548	LAMN-(LGMA+MHNA+GCA)/3	LAMN	SPP1..macrophages	SPP1..macrophages	ICAM1	SPN	-1.05	0.947	-0.0515	0.286	0.906	0.722	1	0.0111307969241049	down	0.473221813908739	ICAM1_SPN	ICAM1_SPN_SPP1..macrophages_SPP1..macrophages	0.0683927391826007	0.0385081766977747	0.00263367968528841	0.0714285714285714	0.0555555555555556	0.00396825396825397	0.117858340400099	0.117858340400099	0.117858340400099	-0.570815665214505	-0.543633966870957	0.175124059548583	0.614915159276453	0.15699535777173	0.161917720505843	0.133965273901552	0.141462802430361	0.809176248652533	0.26203736974488	0.682132590729429	0.59302012217032	0.0104077283198268	0.452833425830343	0.593758092109035	0.160152690784367	0.0111307969241049	0.473221813908739	0.576512043390841	0.19993202117826	0.120473172395592	0.137693883772846	3.15577288234289	0.215470337867453	0.162769018464459	0.190157401184359	2.33433903529107	0.356120942343962	0	0.593758092109035	TRUE	0.369994263228925	LGMA
691549	MHNA-(LGMA+LAMN+GCA)/3	MHNA	CD8..T.cells	Epithelial	CD9	CD36	0.69	-1.66	-0.485	0.134	0.936	0.4	1	0.00740815892499596	up	0.563323994214005	CD9_CD36	CD9_CD36_CD8..T.cells_Epithelial	0.0477147327332783	0.00395507479995993	0.000188715337020212	0.057686852790892	0.00331802877257423	0.000191406637359433	0.223068359731449	0.197703809143393	0.210386084437421	0.602297689128283	0.872895201635192	0.725888426444693	0.762485993276773	0.79322074595806	0.856130942852569	-0.660580414395582	-0.397940008672038	0.0922790154509522	0.552326625943227	0.125224577793748	0.194821236076177	0.00740815892499596	0.563323994214005	0.613965334627043	0.13078655370667	-0.000398753681245987	-0.662358026995448	0.369907797164088	0.0205756150524113	0.0333528036291405	0.0635123949360644	4.23411448949581	0.318243518011597	0.0105418668683405	0.00919282651200237	1.33402626430247	0.168198393717551	0	0.613965334627043	TRUE	0.369994010321525	LGMA
691550	MHNA-(LGMA+LAMN+GCA)/3	MHNA	CD8..T.cells	Epithelial	CD9	CD36	0.69	-1.66	-0.485	0.134	0.936	0.4	1	-0.000398753681245987	down	-0.662358026995448	CD9_CD36	CD9_CD36_CD8..T.cells_Epithelial	0.0477147327332783	0.00395507479995993	0.000188715337020212	0.057686852790892	0.00331802877257423	0.000191406637359433	0.223068359731449	0.197703809143393	0.210386084437421	0.602297689128283	0.872895201635192	0.725888426444693	0.762485993276773	0.79322074595806	0.856130942852569	-0.660580414395582	-0.397940008672038	0.0922790154509522	0.552326625943227	0.125224577793748	0.194821236076177	0.00740815892499596	0.563323994214005	0.613965334627043	0.13078655370667	-0.000398753681245987	-0.662358026995448	0.369907797164088	0.0205756150524113	0.0333528036291405	0.0635123949360644	4.23411448949581	0.318243518011597	0.0105418668683405	0.00919282651200237	1.33402626430247	0.168198393717551	0	0.613965334627043	TRUE	0.369994010321525	LGMA
691551	MHNA-(LGMA+LAMN+GCA)/3	MHNA	SPP1..macrophages	Macrophages	EREG	EGFR	-2.6	0.394	-1.103	0.0278	0.707	0.692	0.986	-0.00189262191318587	up	0.0393958404582064	EREG_EGFR	EREG_EGFR_SPP1..macrophages_Macrophages	0.0450610617733092	0.0549776949198568	0.00247735330693781	0.0296211543351131	0.0359527478171546	0.00106496189186334	0.718445157367712	0.0345408446629282	0.37649300101532	-4.045483530613	-1.55595520408192	0.0666720025612294	0.906234992796542	0.0380582679686249	0.0302745317752521	0.0629981987840374	0.159893905543242	0.656261228889687	0.290581207330219	0.626931369026231	0.608313869924542	-0.00189262191318587	0.0393958404582064	0.518145904789437	0.0397308156749538	0.0335959193829678	0.343357490774238	0.552884888675249	0.549404759996783	0.0957077598673527	0.0801943815384372	3.63052506696846	0.443711422804558	0.071706720429871	0.0540089718891432	3.21891819975627	0.357607112985528	0	0.552884888675249	TRUE	0.369993498371034	GCA
691552	MHNA-(LGMA+LAMN+GCA)/3	MHNA	SPP1..macrophages	Macrophages	EREG	EGFR	-2.6	0.394	-1.103	0.0278	0.707	0.692	0.986	0.0335959193829678	down	0.343357490774238	EREG_EGFR	EREG_EGFR_SPP1..macrophages_Macrophages	0.0450610617733092	0.0549776949198568	0.00247735330693781	0.0296211543351131	0.0359527478171546	0.00106496189186334	0.718445157367712	0.0345408446629282	0.37649300101532	-4.045483530613	-1.55595520408192	0.0666720025612294	0.906234992796542	0.0380582679686249	0.0302745317752521	0.0629981987840374	0.159893905543242	0.656261228889687	0.290581207330219	0.626931369026231	0.608313869924542	-0.00189262191318587	0.0393958404582064	0.518145904789437	0.0397308156749538	0.0335959193829678	0.343357490774238	0.552884888675249	0.549404759996783	0.0957077598673527	0.0801943815384372	3.63052506696846	0.443711422804558	0.071706720429871	0.0540089718891432	3.21891819975627	0.357607112985528	0	0.552884888675249	TRUE	0.369993498371034	GCA
691553	GCA-(LGMA+LAMN+MHNA)/3	GCA	CD8..T.cells	iCAFs	FN1	ITGB1	-1.46	-0.887	-1.1735	0.14	1	0.107	0.661	-0.00053195361645729	up	0.242540950039285	FN1_ITGB1	FN1_ITGB1_CD8..T.cells_iCAFs	0.043929435610363	0.65311515109266	0.0286909799760775	0.0570488721804511	0.7	0.0399342105263158	0.299850372260767	0.154589017934036	0.227219695097401	-1.24665306790977	-0.853871964321762	0.127060989274852	0.756162958219946	0.103569713462462	0.0960060829198015	-0.860936589193219	-0.97061622231479	0.176944843693856	0.843087495508444	0.107393100970176	0.0599173553719008	-0.00053195361645729	0.242540950039285	0.555298419757032	0.0530519182931722	0.0504177111760647	0.632625100847236	0.605513435241697	0.811088517142261	0.023173658642756	0.0610677714077763	3.84645339344582	0.229388283369143	0.476243334036935	0.775088786414512	8.17304643349648	0.720094674909782	0.5	0.605513435241697	TRUE	0.369992914391059	LAMN
691554	GCA-(LGMA+LAMN+MHNA)/3	GCA	CD8..T.cells	iCAFs	FN1	ITGB1	-1.46	-0.887	-1.1735	0.14	1	0.107	0.661	0.0504177111760647	down	0.632625100847236	FN1_ITGB1	FN1_ITGB1_CD8..T.cells_iCAFs	0.043929435610363	0.65311515109266	0.0286909799760775	0.0570488721804511	0.7	0.0399342105263158	0.299850372260767	0.154589017934036	0.227219695097401	-1.24665306790977	-0.853871964321762	0.127060989274852	0.756162958219946	0.103569713462462	0.0960060829198015	-0.860936589193219	-0.97061622231479	0.176944843693856	0.843087495508444	0.107393100970176	0.0599173553719008	-0.00053195361645729	0.242540950039285	0.555298419757032	0.0530519182931722	0.0504177111760647	0.632625100847236	0.605513435241697	0.811088517142261	0.023173658642756	0.0610677714077763	3.84645339344582	0.229388283369143	0.476243334036935	0.775088786414512	8.17304643349648	0.720094674909782	0.5	0.605513435241697	TRUE	0.369992914391059	LAMN
691555	LAMN-(LGMA+MHNA+GCA)/3	LAMN	NK.cells	Epithelial	PECAM1	PECAM1	-0.133	0.353	0.11	0.71	1	0.795	1	-0.000360191239105259	up	-0.345953962278431	PECAM1_PECAM1	PECAM1_PECAM1_NK.cells_Epithelial	0.104923352306004	0.0101496049653046	0.00106493057754143	0.114144639344704	0.0115830115830116	0.00132213867966839	0.439766549598653	0.224577196182587	0.33217187289062	-0.019782639620363	-0.148741651280925	0.413418440851609	0.256763246358252	0.371058107891788	0.330738754602209	0.035170403584266	0.0996328713435297	0.639552641034854	0.195405138339921	0.590639597556594	0.559692777578153	-0.000360191239105259	-0.345953962278431	0.447670596063292	0.0547334921640095	0.00424994655074702	-0.547083102610052	0.390880597141347	0.0928918913155736	0.0693084886876705	0.13607995868524	5.59855826768796	0.511162145998641	0.00725584601441785	0.0137878185109935	1.70066271927148	0.104426962915992	0	0.447670596063292	TRUE	0.369992911274789	MHNA
691556	LAMN-(LGMA+MHNA+GCA)/3	LAMN	NK.cells	Epithelial	PECAM1	PECAM1	-0.133	0.353	0.11	0.71	1	0.795	1	0.00424994655074702	down	-0.547083102610052	PECAM1_PECAM1	PECAM1_PECAM1_NK.cells_Epithelial	0.104923352306004	0.0101496049653046	0.00106493057754143	0.114144639344704	0.0115830115830116	0.00132213867966839	0.439766549598653	0.224577196182587	0.33217187289062	-0.019782639620363	-0.148741651280925	0.413418440851609	0.256763246358252	0.371058107891788	0.330738754602209	0.035170403584266	0.0996328713435297	0.639552641034854	0.195405138339921	0.590639597556594	0.559692777578153	-0.000360191239105259	-0.345953962278431	0.447670596063292	0.0547334921640095	0.00424994655074702	-0.547083102610052	0.390880597141347	0.0928918913155736	0.0693084886876705	0.13607995868524	5.59855826768796	0.511162145998641	0.00725584601441785	0.0137878185109935	1.70066271927148	0.104426962915992	0	0.447670596063292	TRUE	0.369992911274789	MHNA
691557	LGMA-(LAMN+MHNA+GCA)/3	LGMA	Fibroblasts	B.cells	ICAM2	ITGAL	-0.308	-0.428	-0.368	0.65	1	0.265	0.707	0.0702330190233059	up	-1.41715313832865	ICAM2_ITGAL	ICAM2_ITGAL_Fibroblasts_B.cells	0.0528230394990985	0.0336870555828555	0.0017794526676615	0.044226163160631	0.0440552955582011	0.00194839668944683	0.231631743788032	0.35586775780378	0.293749750795906	-0.0576226861540005	-0.187086643357144	0.341784056347047	0.308047862974228	0.313590523451257	0.30542660477029	-0.246850765955046	-0.576754126063192	0.288380344951491	0.68096478620194	0.205398850161696	0.133668702838663	0.0702330190233059	-1.41715313832865	0.251762638920973	0.745849321287075	0.000170652184464645	-0.725840496674427	0.35835797272709	0.0294334268784368	0.135178577501537	0.119090627945462	3.73333405426282	0.49168709618477	0.0890989782398637	0.115567270425146	3.98790607233097	0.525247907514208	0.25	0.35835797272709	TRUE	0.369985969250875	MHNA
691558	LGMA-(LAMN+MHNA+GCA)/3	LGMA	Fibroblasts	B.cells	ICAM2	ITGAL	-0.308	-0.428	-0.368	0.65	1	0.265	0.707	0.000170652184464645	down	-0.725840496674427	ICAM2_ITGAL	ICAM2_ITGAL_Fibroblasts_B.cells	0.0528230394990985	0.0336870555828555	0.0017794526676615	0.044226163160631	0.0440552955582011	0.00194839668944683	0.231631743788032	0.35586775780378	0.293749750795906	-0.0576226861540005	-0.187086643357144	0.341784056347047	0.308047862974228	0.313590523451257	0.30542660477029	-0.246850765955046	-0.576754126063192	0.288380344951491	0.68096478620194	0.205398850161696	0.133668702838663	0.0702330190233059	-1.41715313832865	0.251762638920973	0.745849321287075	0.000170652184464645	-0.725840496674427	0.35835797272709	0.0294334268784368	0.135178577501537	0.119090627945462	3.73333405426282	0.49168709618477	0.0890989782398637	0.115567270425146	3.98790607233097	0.525247907514208	0.25	0.35835797272709	TRUE	0.369985969250875	MHNA
691559	GCA-(LGMA+LAMN+MHNA)/3	GCA	Endothelial	Fibroblasts	VEGFA	NRP2	-1.35	-0.687	-1.0185	0.228	1	0.294	1	0.00238697607295498	up	0.321566563913141	VEGFA_NRP2	VEGFA_NRP2_Endothelial_Fibroblasts	0.0108653534444566	0.121873650658797	0.00132420028997405	0.0127234359483615	0.159682938752706	0.00203171564326618	0.391834343333059	0.570070300444639	0.480952321888849	-0.866787956549387	-0.642065152999546	0.138086281415079	0.666800064030735	0.127060989274852	0.138346406275012	-0.365245384006848	-0.531652669587843	0.217054437657204	0.654240028745958	0.172385914480776	0.145930650377291	0.00238697607295498	0.321566563913141	0.569751144256905	0.0816285831728576	0.0402851440292992	1.42828212587462	0.750273067272424	0.653463914893735	0.0166801996881282	0.0188093416766375	2.27313576055575	0.208343153337949	0.368770036508319	0.452297600538717	5.41218091481014	0.756595627178049	0	0.750273067272424	TRUE	0.36998558830013	LAMN
691560	GCA-(LGMA+LAMN+MHNA)/3	GCA	Endothelial	Fibroblasts	VEGFA	NRP2	-1.35	-0.687	-1.0185	0.228	1	0.294	1	0.0402851440292992	down	1.42828212587462	VEGFA_NRP2	VEGFA_NRP2_Endothelial_Fibroblasts	0.0108653534444566	0.121873650658797	0.00132420028997405	0.0127234359483615	0.159682938752706	0.00203171564326618	0.391834343333059	0.570070300444639	0.480952321888849	-0.866787956549387	-0.642065152999546	0.138086281415079	0.666800064030735	0.127060989274852	0.138346406275012	-0.365245384006848	-0.531652669587843	0.217054437657204	0.654240028745958	0.172385914480776	0.145930650377291	0.00238697607295498	0.321566563913141	0.569751144256905	0.0816285831728576	0.0402851440292992	1.42828212587462	0.750273067272424	0.653463914893735	0.0166801996881282	0.0188093416766375	2.27313576055575	0.208343153337949	0.368770036508319	0.452297600538717	5.41218091481014	0.756595627178049	0	0.750273067272424	TRUE	0.36998558830013	LAMN
691561	MHNA-(LGMA+LAMN+GCA)/3	MHNA	SPP1..macrophages	Epithelial	LAMA2	ITGB4	-0.501	-0.573	-0.537	0.916	1	0.62	1	0.0054303149345092	up	-0.059357854797524	LAMA2_ITGB4	LAMA2_ITGB4_SPP1..macrophages_Epithelial	0.0034433704661965	0.203132284093584	0.000699459707778884	0.00322061191626409	0.192128864401592	0.000618772510150054	0.718445157367712	0.197703809143393	0.458074483255552	-0.0190903676924069	-0.0381045263321496	0.28195533856251	0.0886025292140227	0.372658876260605	0.417540419401313	-0.118959561917501	-0.207608310501746	0.244924541861301	0.354226554078333	0.26104922745239	0.288739669421488	0.0054303149345092	-0.059357854797524	0.500085178894238	0.11142322847638	0.00012008899865118	-0.294666944935885	0.436804492681973	0.0286468540448376	0.00337412476049375	0.00524251717360831	0.944372664186645	0.0879972854196269	0.33097496857862	0.326344072442055	6.63618456440096	0.830257709274587	0	0.500085178894238	TRUE	0.369985483311229	LAMN
691562	MHNA-(LGMA+LAMN+GCA)/3	MHNA	SPP1..macrophages	Epithelial	LAMA2	ITGB4	-0.501	-0.573	-0.537	0.916	1	0.62	1	0.00012008899865118	down	-0.294666944935885	LAMA2_ITGB4	LAMA2_ITGB4_SPP1..macrophages_Epithelial	0.0034433704661965	0.203132284093584	0.000699459707778884	0.00322061191626409	0.192128864401592	0.000618772510150054	0.718445157367712	0.197703809143393	0.458074483255552	-0.0190903676924069	-0.0381045263321496	0.28195533856251	0.0886025292140227	0.372658876260605	0.417540419401313	-0.118959561917501	-0.207608310501746	0.244924541861301	0.354226554078333	0.26104922745239	0.288739669421488	0.0054303149345092	-0.059357854797524	0.500085178894238	0.11142322847638	0.00012008899865118	-0.294666944935885	0.436804492681973	0.0286468540448376	0.00337412476049375	0.00524251717360831	0.944372664186645	0.0879972854196269	0.33097496857862	0.326344072442055	6.63618456440096	0.830257709274587	0	0.500085178894238	TRUE	0.369985483311229	LAMN
691563	LAMN-(LGMA+MHNA+GCA)/3	LAMN	Epithelial	B.cells	ADAM9	ITGB5	0.0597	-1.38	-0.66015	0.957	1	0.226	1	-0.000440905544474048	up	-0.311023933208713	ADAM9_ITGB5	ADAM9_ITGB5_Epithelial_B.cells	0.265177117278387	0.00705635084599996	0.00187118277584718	0.344787644787645	0.00885070214338507	0.0030516127467347	0.224577196182587	0.176990542322262	0.200783869252424	0.00113955731472244	0.0190880622231565	0.502421162157836	0.0534056347046582	0.494517368336802	0.490115255322555	-0.891330353976587	-0.645891560852599	0.114063061444484	0.718042579949695	0.104743083003953	0.116645706072584	-0.000440905544474048	-0.311023933208713	0.454058829727924	0.053943289623713	0.0131550834400241	-0.162684911886992	0.460816937664995	0.231422299237821	0.583159073253685	0.606190051861288	6.46589952858923	0.815084852861262	0.0125380534093278	0.0138888268376918	1.63325438923082	0.147395487066669	0	0.460816937664995	TRUE	0.369985430925756	LGMA
691564	LAMN-(LGMA+MHNA+GCA)/3	LAMN	Epithelial	B.cells	ADAM9	ITGB5	0.0597	-1.38	-0.66015	0.957	1	0.226	1	0.0131550834400241	down	-0.162684911886992	ADAM9_ITGB5	ADAM9_ITGB5_Epithelial_B.cells	0.265177117278387	0.00705635084599996	0.00187118277584718	0.344787644787645	0.00885070214338507	0.0030516127467347	0.224577196182587	0.176990542322262	0.200783869252424	0.00113955731472244	0.0190880622231565	0.502421162157836	0.0534056347046582	0.494517368336802	0.490115255322555	-0.891330353976587	-0.645891560852599	0.114063061444484	0.718042579949695	0.104743083003953	0.116645706072584	-0.000440905544474048	-0.311023933208713	0.454058829727924	0.053943289623713	0.0131550834400241	-0.162684911886992	0.460816937664995	0.231422299237821	0.583159073253685	0.606190051861288	6.46589952858923	0.815084852861262	0.0125380534093278	0.0138888268376918	1.63325438923082	0.147395487066669	0	0.460816937664995	TRUE	0.369985430925756	LGMA
691565	GCA-(LGMA+LAMN+MHNA)/3	GCA	CD4..T.cells	Epithelial	ALCAM	CD6	0.19	-1.42	-0.615	0.513	1	0.384	0.744	0.00691587142674453	up	0.757496367812813	ALCAM_CD6	ALCAM_CD6_CD4..T.cells_Epithelial	0.138355663309748	0.00118995224130463	0.000164636631652623	0.130680035147179	0.00171673819742489	0.000224343407977989	0.3059809126524	0.635265500900704	0.470623206776552	0.0550777006287549	0.289882634888184	0.559708660156875	0.419541379862334	0.602689290859613	0.672402753321594	-0.590249661398106	-0.415668775632469	0.110627021200144	0.566856809198706	0.134207689543658	0.188173733381243	0.00691587142674453	0.757496367812813	0.649476856569657	0.125967001213502	0.00255442811189615	-1.45473137450604	0.22574558831205	0.0665160069362407	0.11761907079866	0.142558444992719	5.94088824832717	0.485659818022137	0.00316054806729745	0.00439045670163857	1.06015589179134	0.134306803859019	0	0.649476856569657	TRUE	0.369981738632862	LAMN
691566	GCA-(LGMA+LAMN+MHNA)/3	GCA	CD4..T.cells	Epithelial	ALCAM	CD6	0.19	-1.42	-0.615	0.513	1	0.384	0.744	0.00255442811189615	down	-1.45473137450604	ALCAM_CD6	ALCAM_CD6_CD4..T.cells_Epithelial	0.138355663309748	0.00118995224130463	0.000164636631652623	0.130680035147179	0.00171673819742489	0.000224343407977989	0.3059809126524	0.635265500900704	0.470623206776552	0.0550777006287549	0.289882634888184	0.559708660156875	0.419541379862334	0.602689290859613	0.672402753321594	-0.590249661398106	-0.415668775632469	0.110627021200144	0.566856809198706	0.134207689543658	0.188173733381243	0.00691587142674453	0.757496367812813	0.649476856569657	0.125967001213502	0.00255442811189615	-1.45473137450604	0.22574558831205	0.0665160069362407	0.11761907079866	0.142558444992719	5.94088824832717	0.485659818022137	0.00316054806729745	0.00439045670163857	1.06015589179134	0.134306803859019	0	0.649476856569657	TRUE	0.369981738632862	LAMN
691567	GCA-(LGMA+LAMN+MHNA)/3	GCA	Epithelial	Endothelial	MIA	ITGA5	-4.45	0.145	-2.1525	0.0101	0.221	0.698	1	0.00034940280872249	up	-0.62519950346673	MIA_ITGA5	MIA_ITGA5_Epithelial_Endothelial	0.000297488060326157	0.520884819757227	0.000154957014682917	0.000429184549356223	0.497103608076796	0.000213349188015792	0.635265500900704	0.391834343333059	0.513549922116881	-8.88076988666724	-1.99567862621736	0.03101488714583	0.943352809348487	0.011845685929246	0.0160076836881703	0.0226409637196416	0.156144577376839	0.546285483291412	0.284248113546533	0.569169960474308	0.604765540783327	0.00034940280872249	-0.62519950346673	0.396600333185554	0.0616805013293711	0.0128550907976343	-0.903145556638063	0.326099581950437	0.22675554300031	0.0026214638491042	0.00312135111227599	0.438663932393222	0.0733870426364318	0.992285243070086	0.862219980045829	8.02676246366185	0.96586895429312	0	0.396600333185554	TRUE	0.369980568648996	LAMN
691568	GCA-(LGMA+LAMN+MHNA)/3	GCA	Epithelial	Endothelial	MIA	ITGA5	-4.45	0.145	-2.1525	0.0101	0.221	0.698	1	0.0128550907976343	down	-0.903145556638063	MIA_ITGA5	MIA_ITGA5_Epithelial_Endothelial	0.000297488060326157	0.520884819757227	0.000154957014682917	0.000429184549356223	0.497103608076796	0.000213349188015792	0.635265500900704	0.391834343333059	0.513549922116881	-8.88076988666724	-1.99567862621736	0.03101488714583	0.943352809348487	0.011845685929246	0.0160076836881703	0.0226409637196416	0.156144577376839	0.546285483291412	0.284248113546533	0.569169960474308	0.604765540783327	0.00034940280872249	-0.62519950346673	0.396600333185554	0.0616805013293711	0.0128550907976343	-0.903145556638063	0.326099581950437	0.22675554300031	0.0026214638491042	0.00312135111227599	0.438663932393222	0.0733870426364318	0.992285243070086	0.862219980045829	8.02676246366185	0.96586895429312	0	0.396600333185554	TRUE	0.369980568648996	LAMN
691569	GCA-(LGMA+LAMN+MHNA)/3	GCA	B.cells	B.cells	S100A8	ITGB2	-1.26	-0.549	-0.9045	0.448	0.923	0.104	0.852	0.00565632984809933	up	0.779481562848491	S100A8_ITGB2	S100A8_ITGB2_B.cells_B.cells	0.0448893459455824	0.0998068445135716	0.00448026397110667	0.0266666666666667	0.104247787610619	0.00277994100294985	0.0711544356316257	0.0711544356316257	0.0711544356316257	-0.439389702362339	-0.348721986001856	0.148511285417	0.473187129822315	0.177405154474148	0.228109492556427	-0.53964869672497	-0.98296666070122	0.251414840100611	0.846927775781531	0.14098993891484	0.0583677685950413	0.00565632984809933	0.779481562848491	0.653497653768827	0.113635941056235	0.0121481980185895	0.340963040277849	0.552449248993991	0.215758952352019	0.0427029340811549	0.0520638297872341	2.7741357789803	0.261147755054173	0.0785535142179025	0.113805853888224	5.16923771648165	0.527045559841042	0.5	0.653497653768827	TRUE	0.369980483999742	LGMA
691570	GCA-(LGMA+LAMN+MHNA)/3	GCA	B.cells	B.cells	S100A8	ITGB2	-1.26	-0.549	-0.9045	0.448	0.923	0.104	0.852	0.0121481980185895	down	0.340963040277849	S100A8_ITGB2	S100A8_ITGB2_B.cells_B.cells	0.0448893459455824	0.0998068445135716	0.00448026397110667	0.0266666666666667	0.104247787610619	0.00277994100294985	0.0711544356316257	0.0711544356316257	0.0711544356316257	-0.439389702362339	-0.348721986001856	0.148511285417	0.473187129822315	0.177405154474148	0.228109492556427	-0.53964869672497	-0.98296666070122	0.251414840100611	0.846927775781531	0.14098993891484	0.0583677685950413	0.00565632984809933	0.779481562848491	0.653497653768827	0.113635941056235	0.0121481980185895	0.340963040277849	0.552449248993991	0.215758952352019	0.0427029340811549	0.0520638297872341	2.7741357789803	0.261147755054173	0.0785535142179025	0.113805853888224	5.16923771648165	0.527045559841042	0.5	0.653497653768827	TRUE	0.369980483999742	LGMA
691571	GCA-(LGMA+LAMN+MHNA)/3	GCA	CD4..T.cells	Fibroblasts	TGFBI	ITGB1	-0.781	-0.276	-0.5285	0.432	1	0.662	1	0.000727404360409051	up	-0.373192721653194	TGFBI_ITGB1	TGFBI_ITGB1_CD4..T.cells_Fibroblasts	0.0115490645902772	0.731969393113793	0.00845356179917721	0.0135881503797151	0.56711362525316	0.00770602522232531	0.3059809126524	0.570070300444639	0.438025606548519	-0.284687193737554	-0.364516253185088	0.218364815111253	0.48679366095726	0.210180886825676	0.221686409476549	-0.0494431949146428	-0.1791420105603	0.344637082285304	0.318743262666188	0.318271649299317	0.304662234998203	0.000727404360409051	-0.373192721653194	0.442688992432978	0.0653811809674349	0.0316179571247099	0.116806445651874	0.511666819964095	0.518635113005593	0.0107033721133262	0.0161430848130059	2.22586079887256	0.162294227460999	0.557187085945125	0.573169133736834	8.70595496864369	0.816252497068655	0	0.511666819964095	TRUE	0.369979784623528	LAMN
691572	GCA-(LGMA+LAMN+MHNA)/3	GCA	CD4..T.cells	Fibroblasts	TGFBI	ITGB1	-0.781	-0.276	-0.5285	0.432	1	0.662	1	0.0316179571247099	down	0.116806445651874	TGFBI_ITGB1	TGFBI_ITGB1_CD4..T.cells_Fibroblasts	0.0115490645902772	0.731969393113793	0.00845356179917721	0.0135881503797151	0.56711362525316	0.00770602522232531	0.3059809126524	0.570070300444639	0.438025606548519	-0.284687193737554	-0.364516253185088	0.218364815111253	0.48679366095726	0.210180886825676	0.221686409476549	-0.0494431949146428	-0.1791420105603	0.344637082285304	0.318743262666188	0.318271649299317	0.304662234998203	0.000727404360409051	-0.373192721653194	0.442688992432978	0.0653811809674349	0.0316179571247099	0.116806445651874	0.511666819964095	0.518635113005593	0.0107033721133262	0.0161430848130059	2.22586079887256	0.162294227460999	0.557187085945125	0.573169133736834	8.70595496864369	0.816252497068655	0	0.511666819964095	TRUE	0.369979784623528	LAMN
691573	LGMA-(LAMN+MHNA+GCA)/3	LGMA	NK.cells	Endothelial	ALCAM	ALCAM	0.0959	-0.171	-0.03755	0.774	1	0.75	1	0.0147151334586184	up	-0.832238039617959	ALCAM_ALCAM	ALCAM_ALCAM_NK.cells_Endothelial	0.108589579335511	0.0615348766922403	0.00668204637447289	0.0941995372287777	0.0698216467553625	0.00657716681290634	0.260586388381787	0.623093931583111	0.441840159982449	0.0106697418705106	0.111259039317107	0.519889546982552	0.203617736513526	0.535497038578518	0.559948775412198	-0.0213645239600193	-0.1249387366083	0.391281890046712	0.236166007905138	0.3650287459576	0.343806144448437	0.0147151334586184	-0.832238039617959	0.358735762735939	0.202322693576407	-0.000272901425716937	-1.05394465275656	0.298663612709885	0.0225334023961822	0.0845858561421169	0.0858857031931466	5.3959854891725	0.397651938519909	0.0323664209500289	0.0480144576989548	3.68324898487631	0.121025870186163	0.5	0.358735762735939	TRUE	0.369977590888538	GCA
691574	LGMA-(LAMN+MHNA+GCA)/3	LGMA	NK.cells	Endothelial	ALCAM	ALCAM	0.0959	-0.171	-0.03755	0.774	1	0.75	1	-0.000272901425716937	down	-1.05394465275656	ALCAM_ALCAM	ALCAM_ALCAM_NK.cells_Endothelial	0.108589579335511	0.0615348766922403	0.00668204637447289	0.0941995372287777	0.0698216467553625	0.00657716681290634	0.260586388381787	0.623093931583111	0.441840159982449	0.0106697418705106	0.111259039317107	0.519889546982552	0.203617736513526	0.535497038578518	0.559948775412198	-0.0213645239600193	-0.1249387366083	0.391281890046712	0.236166007905138	0.3650287459576	0.343806144448437	0.0147151334586184	-0.832238039617959	0.358735762735939	0.202322693576407	-0.000272901425716937	-1.05394465275656	0.298663612709885	0.0225334023961822	0.0845858561421169	0.0858857031931466	5.3959854891725	0.397651938519909	0.0323664209500289	0.0480144576989548	3.68324898487631	0.121025870186163	0.5	0.358735762735939	TRUE	0.369977590888538	GCA
691575	LGMA-(LAMN+MHNA+GCA)/3	LGMA	C1Qhi.monocytes	NK.cells	CD38	PECAM1	-0.852	-0.74	-0.796	0.123	0.942	0.0343	0.981	0.0441093231312109	up	0.395750413330355	CD38_PECAM1	CD38_PECAM1_C1Qhi.monocytes_NK.cells	0.0262434897020692	0.0860476581261269	0.00225819082992019	0.0355807230143235	0.0985552897947884	0.00350666846778475	0.475378729342036	0.260586388381787	0.367982558861911	-0.775400845053633	-0.910094888560602	0.204718264767088	0.774351688810629	0.136185368977109	0.0885224907955819	-1.08388235116835	-1.46470587995723	0.205758174631692	0.930717750628818	0.0915379087315846	0.0228395616241466	0.0441093231312109	0.395750413330355	0.58331837499906	0.490095266766657	0.000354006988312786	0.223005151343489	0.53098831788907	0.0322857374141874	0.197899310365044	0.23704432684649	3.52654029532236	0.603730388720813	0.0569497212122967	0.117491574686369	5.1264858467502	0.461902626297968	0.25	0.58331837499906	TRUE	0.369976479259472	GCA
691576	LGMA-(LAMN+MHNA+GCA)/3	LGMA	C1Qhi.monocytes	NK.cells	CD38	PECAM1	-0.852	-0.74	-0.796	0.123	0.942	0.0343	0.981	0.000354006988312786	down	0.223005151343489	CD38_PECAM1	CD38_PECAM1_C1Qhi.monocytes_NK.cells	0.0262434897020692	0.0860476581261269	0.00225819082992019	0.0355807230143235	0.0985552897947884	0.00350666846778475	0.475378729342036	0.260586388381787	0.367982558861911	-0.775400845053633	-0.910094888560602	0.204718264767088	0.774351688810629	0.136185368977109	0.0885224907955819	-1.08388235116835	-1.46470587995723	0.205758174631692	0.930717750628818	0.0915379087315846	0.0228395616241466	0.0441093231312109	0.395750413330355	0.58331837499906	0.490095266766657	0.000354006988312786	0.223005151343489	0.53098831788907	0.0322857374141874	0.197899310365044	0.23704432684649	3.52654029532236	0.603730388720813	0.0569497212122967	0.117491574686369	5.1264858467502	0.461902626297968	0.25	0.58331837499906	TRUE	0.369976479259472	GCA
691577	LGMA-(LAMN+MHNA+GCA)/3	LGMA	Fibroblasts	C1Qhi.monocytes	COL9A2	ITGB1	-0.939	-0.0369	-0.48795	0.446	1	0.919	0.999	0.0436213389014399	up	-0.0279919299971664	COL9A2_ITGB1	COL9A2_ITGB1_Fibroblasts_C1Qhi.monocytes	0.00231018118735154	0.522979405747571	0.00120817718453033	0.00240678302133341	0.611764631458834	0.00147238472804741	0.231631743788032	0.475378729342036	0.353505236565034	-0.329274567669299	-0.350665141287858	0.190651512726109	0.475068032655675	0.198135104850328	0.227089002721306	-0.00135365762985249	-0.0366844886138887	0.456386992454186	0.0855416816385196	0.434872439813151	0.420409629895796	0.0436213389014399	-0.0279919299971664	0.505821585707185	0.485317843777909	0.00944583220204608	-0.358920777581165	0.425114328606598	0.1737203129043	0.0490498547354147	0.0424957302053405	0.838570441725018	0.201090858734572	0.342659201901379	0.641015936555668	7.95466080242292	0.680689251108448	0	0.505821585707185	TRUE	0.369976411717983	LAMN
691578	LGMA-(LAMN+MHNA+GCA)/3	LGMA	Fibroblasts	C1Qhi.monocytes	COL9A2	ITGB1	-0.939	-0.0369	-0.48795	0.446	1	0.919	0.999	0.00944583220204608	down	-0.358920777581165	COL9A2_ITGB1	COL9A2_ITGB1_Fibroblasts_C1Qhi.monocytes	0.00231018118735154	0.522979405747571	0.00120817718453033	0.00240678302133341	0.611764631458834	0.00147238472804741	0.231631743788032	0.475378729342036	0.353505236565034	-0.329274567669299	-0.350665141287858	0.190651512726109	0.475068032655675	0.198135104850328	0.227089002721306	-0.00135365762985249	-0.0366844886138887	0.456386992454186	0.0855416816385196	0.434872439813151	0.420409629895796	0.0436213389014399	-0.0279919299971664	0.505821585707185	0.485317843777909	0.00944583220204608	-0.358920777581165	0.425114328606598	0.1737203129043	0.0490498547354147	0.0424957302053405	0.838570441725018	0.201090858734572	0.342659201901379	0.641015936555668	7.95466080242292	0.680689251108448	0	0.505821585707185	TRUE	0.369976411717983	LAMN
691579	MHNA-(LGMA+LAMN+GCA)/3	MHNA	Endothelial	SPP1..macrophages	COL4A2	CD93	-0.408	-2.46	-1.434	0.359	0.997	0.093	0.814	-0.00621002898160029	up	-0.546632298165243	COL4A2_CD93	COL4A2_CD93_Endothelial_SPP1..macrophages	0.811007883289097	0.0202717959459356	0.0164405863205817	0.496848048884248	0.0169082125603865	0.00840081242074816	0.243146692749466	0.718445157367712	0.480795925058589	-0.181521464980046	-0.444905551421681	0.308648151112534	0.551624779894349	0.240915639506963	0.191511925724348	-2.53753194655732	-1.03151705144606	0.057199964067553	0.858942687747036	0.0450053898670499	0.0528880704275961	-0.00621002898160029	-0.546632298165243	0.410969220907957	0.001	0.0118867572122905	-0.240906048328675	0.446585601081328	0.211691917561377	0.636239730617773	0.689551349428606	9.24705962386887	0.90765374055482	0.0280152901980338	0.0266447223335943	1.79267053775831	0.208827360540088	0.333333333333333	0.446585601081328	TRUE	0.36997407718344	LGMA
691580	MHNA-(LGMA+LAMN+GCA)/3	MHNA	Endothelial	SPP1..macrophages	COL4A2	CD93	-0.408	-2.46	-1.434	0.359	0.997	0.093	0.814	0.0118867572122905	down	-0.240906048328675	COL4A2_CD93	COL4A2_CD93_Endothelial_SPP1..macrophages	0.811007883289097	0.0202717959459356	0.0164405863205817	0.496848048884248	0.0169082125603865	0.00840081242074816	0.243146692749466	0.718445157367712	0.480795925058589	-0.181521464980046	-0.444905551421681	0.308648151112534	0.551624779894349	0.240915639506963	0.191511925724348	-2.53753194655732	-1.03151705144606	0.057199964067553	0.858942687747036	0.0450053898670499	0.0528880704275961	-0.00621002898160029	-0.546632298165243	0.410969220907957	0.001	0.0118867572122905	-0.240906048328675	0.446585601081328	0.211691917561377	0.636239730617773	0.689551349428606	9.24705962386887	0.90765374055482	0.0280152901980338	0.0266447223335943	1.79267053775831	0.208827360540088	0.333333333333333	0.446585601081328	TRUE	0.36997407718344	LGMA
691581	LAMN-(LGMA+MHNA+GCA)/3	LAMN	Endothelial	Epithelial	CALM3	PDE1A	0.245	-0.182	0.0315	0.538	0.985	0.727	1	-0.000720919518594453	up	-0.498655104468081	CALM3_PDE1A	CALM3_PDE1A_Endothelial_Epithelial	0.170274204896781	0.00267624394038589	0.000455695309059036	0.204183635690485	0.00386100386100386	0.000788353805754768	0.060706862958961	0.224577196182587	0.142642029570774	0.0659583424617346	0.269217724333611	0.581859292460381	0.398171122138627	0.613454458139907	0.66165759564591	-0.0252007372236551	-0.138465589140962	0.386026769673015	0.257366151634926	0.356674452030183	0.333385734818541	-0.000720919518594453	-0.498655104468081	0.419743605930627	0.0512019198918238	0.00381054951336971	-0.715607008502997	0.360219825177945	0.0860565274593478	0.203816618497789	0.306212823119693	6.29036834871383	0.528886764204227	0.00712183412079686	0.00973927820035604	0.795802716878069	0.104737082260801	0	0.419743605930627	TRUE	0.369969481580832	LGMA
691582	LAMN-(LGMA+MHNA+GCA)/3	LAMN	Endothelial	Epithelial	CALM3	PDE1A	0.245	-0.182	0.0315	0.538	0.985	0.727	1	0.00381054951336971	down	-0.715607008502997	CALM3_PDE1A	CALM3_PDE1A_Endothelial_Epithelial	0.170274204896781	0.00267624394038589	0.000455695309059036	0.204183635690485	0.00386100386100386	0.000788353805754768	0.060706862958961	0.224577196182587	0.142642029570774	0.0659583424617346	0.269217724333611	0.581859292460381	0.398171122138627	0.613454458139907	0.66165759564591	-0.0252007372236551	-0.138465589140962	0.386026769673015	0.257366151634926	0.356674452030183	0.333385734818541	-0.000720919518594453	-0.498655104468081	0.419743605930627	0.0512019198918238	0.00381054951336971	-0.715607008502997	0.360219825177945	0.0860565274593478	0.203816618497789	0.306212823119693	6.29036834871383	0.528886764204227	0.00712183412079686	0.00973927820035604	0.795802716878069	0.104737082260801	0	0.419743605930627	TRUE	0.369969481580832	LGMA
691583	GCA-(LGMA+LAMN+MHNA)/3	GCA	Endothelial	NK.cells	APOE	SORL1	-1.71	-0.439	-1.0745	0.108	1	0.174	1	0.0041842841002746	up	-0.0624260978492956	APOE_SORL1	APOE_SORL1_Endothelial_NK.cells	0.0441133397160999	0.272689684217752	0.0120292526769737	0.0345911949685535	0.262977220414319	0.00909669630363995	0.391834343333059	0.397778729953697	0.394806536643378	-1.65284537811732	-0.96657624451305	0.10899231631183	0.791419881543141	0.08552105010405	0.0803785817192252	-0.333398880003939	-0.7594507517174	0.284360402443406	0.76904419690981	0.180425799496946	0.0934243621990658	0.0041842841002746	-0.0624260978492956	0.499524038406337	0.0992244400955445	0.00443577766371669	-0.311200381149798	0.43379644515993	0.0957827238995545	0.0173958673879967	0.0382464326369547	2.91799342491852	0.163310289948054	0.459132097235954	0.508314471101997	7.05053424589417	0.838417573106377	0.5	0.499524038406337	TRUE	0.369969042326824	LAMN
691584	GCA-(LGMA+LAMN+MHNA)/3	GCA	Endothelial	NK.cells	APOE	SORL1	-1.71	-0.439	-1.0745	0.108	1	0.174	1	0.00443577766371669	down	-0.311200381149798	APOE_SORL1	APOE_SORL1_Endothelial_NK.cells	0.0441133397160999	0.272689684217752	0.0120292526769737	0.0345911949685535	0.262977220414319	0.00909669630363995	0.391834343333059	0.397778729953697	0.394806536643378	-1.65284537811732	-0.96657624451305	0.10899231631183	0.791419881543141	0.08552105010405	0.0803785817192252	-0.333398880003939	-0.7594507517174	0.284360402443406	0.76904419690981	0.180425799496946	0.0934243621990658	0.0041842841002746	-0.0624260978492956	0.499524038406337	0.0992244400955445	0.00443577766371669	-0.311200381149798	0.43379644515993	0.0957827238995545	0.0173958673879967	0.0382464326369547	2.91799342491852	0.163310289948054	0.459132097235954	0.508314471101997	7.05053424589417	0.838417573106377	0.5	0.499524038406337	TRUE	0.369969042326824	LAMN
691585	GCA-(LGMA+LAMN+MHNA)/3	GCA	B.cells	Fibroblasts	COL6A1	ITGB1	-0.992	-0.276	-0.634	0.461	0.925	0.662	1	0.000627151929489499	up	-0.415162168803571	COL6A1_ITGB1	COL6A1_ITGB1_B.cells_Fibroblasts	0.033404235293975	0.731969393113793	0.0244508778355613	0.02	0.56711362525316	0.0113422725050632	0.0711544356316257	0.570070300444639	0.320612368038132	-0.333608682013469	-0.336299074610352	0.183147910997279	0.462702097006563	0.196934528573715	0.232891788058268	-0.0494431949146428	-0.1791420105603	0.344637082285304	0.318743262666188	0.318271649299317	0.304662234998203	0.000627151929489499	-0.415162168803571	0.435013343648464	0.0643996978806194	0.0250999408011376	-0.869467415262965	0.332226889571168	0.417239315122284	0.0280464743125162	0.025293059125964	2.50747171886297	0.250891912427933	0.557187085945125	0.573169133736834	8.70595496864369	0.816252497068655	0	0.435013343648464	TRUE	0.369968592966287	LGMA
691586	GCA-(LGMA+LAMN+MHNA)/3	GCA	B.cells	Fibroblasts	COL6A1	ITGB1	-0.992	-0.276	-0.634	0.461	0.925	0.662	1	0.0250999408011376	down	-0.869467415262965	COL6A1_ITGB1	COL6A1_ITGB1_B.cells_Fibroblasts	0.033404235293975	0.731969393113793	0.0244508778355613	0.02	0.56711362525316	0.0113422725050632	0.0711544356316257	0.570070300444639	0.320612368038132	-0.333608682013469	-0.336299074610352	0.183147910997279	0.462702097006563	0.196934528573715	0.232891788058268	-0.0494431949146428	-0.1791420105603	0.344637082285304	0.318743262666188	0.318271649299317	0.304662234998203	0.000627151929489499	-0.415162168803571	0.435013343648464	0.0643996978806194	0.0250999408011376	-0.869467415262965	0.332226889571168	0.417239315122284	0.0280464743125162	0.025293059125964	2.50747171886297	0.250891912427933	0.557187085945125	0.573169133736834	8.70595496864369	0.816252497068655	0	0.435013343648464	TRUE	0.369968592966287	LGMA
691587	GCA-(LGMA+LAMN+MHNA)/3	GCA	C1Qhi.monocytes	B.cells	ITGA9	VCAM1	0.0662	-1.84	-0.8869	0.922	0.999	0.238	0.858	0.00398230863869084	up	-0.173080846004857	ITGA9_VCAM1	ITGA9_VCAM1_C1Qhi.monocytes_B.cells	0.123476259317969	0.00462098120373297	0.000570581473415593	0.154589371980676	0.00666666666666667	0.00103059581320451	0.0295087282581602	0.0711544356316257	0.0503315819448929	0.00233481302624974	0.0352690789463706	0.505402593244757	0.0830598687369938	0.5037217864575	0.503701776852889	-1.14709839901602	-0.623423042943488	0.0815441969098096	0.706229787998563	0.087899748472871	0.122058030901904	0.00398230863869084	-0.173080846004857	0.47928676961083	0.0972470765774939	0.0124848679171704	0.490309432330273	0.579620917286472	0.220996268629741	0.406851890186139	0.586892273694771	5.32124820172747	0.729724816465563	0.0149053935344825	0.0208449780475907	0.884937590791839	0.119124433069953	0	0.579620917286472	TRUE	0.369967902868485	LGMA
691588	GCA-(LGMA+LAMN+MHNA)/3	GCA	C1Qhi.monocytes	B.cells	ITGA9	VCAM1	0.0662	-1.84	-0.8869	0.922	0.999	0.238	0.858	0.0124848679171704	down	0.490309432330273	ITGA9_VCAM1	ITGA9_VCAM1_C1Qhi.monocytes_B.cells	0.123476259317969	0.00462098120373297	0.000570581473415593	0.154589371980676	0.00666666666666667	0.00103059581320451	0.0295087282581602	0.0711544356316257	0.0503315819448929	0.00233481302624974	0.0352690789463706	0.505402593244757	0.0830598687369938	0.5037217864575	0.503701776852889	-1.14709839901602	-0.623423042943488	0.0815441969098096	0.706229787998563	0.087899748472871	0.122058030901904	0.00398230863869084	-0.173080846004857	0.47928676961083	0.0972470765774939	0.0124848679171704	0.490309432330273	0.579620917286472	0.220996268629741	0.406851890186139	0.586892273694771	5.32124820172747	0.729724816465563	0.0149053935344825	0.0208449780475907	0.884937590791839	0.119124433069953	0	0.579620917286472	TRUE	0.369967902868485	LGMA
691589	GCA-(LGMA+LAMN+MHNA)/3	GCA	Endothelial	Tregs	CCL3	CCR4	-0.826	-0.995	-0.9105	0.447	1	0.205	1	0.00436711084169979	up	-0.0789357425198617	CCL3_CCR4	CCL3_CCR4_Endothelial_Tregs	0.0139651514229625	0.0314161846050882	0.0004387317751418	0.0110062893081761	0.0302361005331302	0.000332787270018729	0.391834343333059	0.298931809158155	0.345383076245607	-0.28884598589302	-0.349692476868063	0.209160396990555	0.474027533215944	0.208860252921402	0.227629262045782	-0.684804908249524	-0.688246138944246	0.159899389148401	0.738052461372619	0.122844053180022	0.108291412145167	0.00436711084169979	-0.0789357425198617	0.496504645904111	0.101014335391654	0.0111423839332743	1.55462844439735	0.773260165987676	0.200112271423349	0.0114958437049624	0.0179824379683806	2.09968876739597	0.192012174129735	0.352365714210654	0.33084836945233	3.85468475647965	0.717045074318814	0	0.773260165987676	TRUE	0.369965026291123	MHNA
691590	GCA-(LGMA+LAMN+MHNA)/3	GCA	Endothelial	Tregs	CCL3	CCR4	-0.826	-0.995	-0.9105	0.447	1	0.205	1	0.0111423839332743	down	1.55462844439735	CCL3_CCR4	CCL3_CCR4_Endothelial_Tregs	0.0139651514229625	0.0314161846050882	0.0004387317751418	0.0110062893081761	0.0302361005331302	0.000332787270018729	0.391834343333059	0.298931809158155	0.345383076245607	-0.28884598589302	-0.349692476868063	0.209160396990555	0.474027533215944	0.208860252921402	0.227629262045782	-0.684804908249524	-0.688246138944246	0.159899389148401	0.738052461372619	0.122844053180022	0.108291412145167	0.00436711084169979	-0.0789357425198617	0.496504645904111	0.101014335391654	0.0111423839332743	1.55462844439735	0.773260165987676	0.200112271423349	0.0114958437049624	0.0179824379683806	2.09968876739597	0.192012174129735	0.352365714210654	0.33084836945233	3.85468475647965	0.717045074318814	0	0.773260165987676	TRUE	0.369965026291123	MHNA
691591	MHNA-(LGMA+LAMN+GCA)/3	MHNA	B.cells	Endothelial	COL9A2	ITGA10	-0.961	-1.29	-1.1255	0.243	1	0.158	0.959	-0.00177865734244601	up	0.298683980204522	COL9A2_ITGA10	COL9A2_ITGA10_B.cells_Endothelial	0.0234164126676723	0.0218390858024989	0.000511393045436017	0.0321507724846085	0.027668661152824	0.000889568829678172	0.714769094866929	0.243146692749466	0.478957893808198	-0.590432371072022	-0.614393726401688	0.187510004802305	0.652393148711381	0.154674243636946	0.145009604610213	-1.03373235782879	-0.801342913045577	0.123450413223141	0.785842615882142	0.0944125044915559	0.0850925260510241	-0.00177865734244601	0.298683980204522	0.565566226709617	0.0408465422229428	0.0088484084280336	0.15205522134145	0.518079884435161	0.164426647894383	0.488041983229069	0.555316599830205	3.13391001831394	0.748780646157025	0.18942340406626	0.195253760723358	2.43906687669175	0.449923888176476	0	0.565566226709617	TRUE	0.369964006433902	LAMN
691592	MHNA-(LGMA+LAMN+GCA)/3	MHNA	B.cells	Endothelial	COL9A2	ITGA10	-0.961	-1.29	-1.1255	0.243	1	0.158	0.959	0.0088484084280336	down	0.15205522134145	COL9A2_ITGA10	COL9A2_ITGA10_B.cells_Endothelial	0.0234164126676723	0.0218390858024989	0.000511393045436017	0.0321507724846085	0.027668661152824	0.000889568829678172	0.714769094866929	0.243146692749466	0.478957893808198	-0.590432371072022	-0.614393726401688	0.187510004802305	0.652393148711381	0.154674243636946	0.145009604610213	-1.03373235782879	-0.801342913045577	0.123450413223141	0.785842615882142	0.0944125044915559	0.0850925260510241	-0.00177865734244601	0.298683980204522	0.565566226709617	0.0408465422229428	0.0088484084280336	0.15205522134145	0.518079884435161	0.164426647894383	0.488041983229069	0.555316599830205	3.13391001831394	0.748780646157025	0.18942340406626	0.195253760723358	2.43906687669175	0.449923888176476	0	0.565566226709617	TRUE	0.369964006433902	LAMN
691593	MHNA-(LGMA+LAMN+GCA)/3	MHNA	Epithelial	iCAFs	NRP1	PLXNA1	-1.94	-0.872	-1.406	0.201	0.982	0.465	0.93	0.0341989385065202	up	0.219993471707579	NRP1_PLXNA1	NRP1_PLXNA1_Epithelial_iCAFs	0.0197968512859622	0.0311732858981986	0.000617132905021419	0.0157292623201714	NA	NA	0.197703809143393	0.001	0.0993519045716963	-1.35179964860425	-0.696803942579511	0.0956259004322075	0.693032655674724	0.0983271970545862	0.126260605090443	-0.28998102507996	-0.332547047110046	0.180044017247575	0.494834710743802	0.192777578153072	0.221860402443406	0.0341989385065202	0.219993471707579	0.55117478848711	0.393071435985177	-0.00065295158042606	-0.283886684702945	0.438765823324987	0.0166212526316835	0.0206747197891801	0.0228956946183154	3.2707035582265	0.346740652887525	0.45073544973545	NA	3.70611873308843	0.824985186480662	0	0.55117478848711	TRUE	0.369962925538566	LAMN
691594	MHNA-(LGMA+LAMN+GCA)/3	MHNA	Epithelial	iCAFs	NRP1	PLXNA1	-1.94	-0.872	-1.406	0.201	0.982	0.465	0.93	-0.00065295158042606	down	-0.283886684702945	NRP1_PLXNA1	NRP1_PLXNA1_Epithelial_iCAFs	0.0197968512859622	0.0311732858981986	0.000617132905021419	0.0157292623201714	NA	NA	0.197703809143393	0.001	0.0993519045716963	-1.35179964860425	-0.696803942579511	0.0956259004322075	0.693032655674724	0.0983271970545862	0.126260605090443	-0.28998102507996	-0.332547047110046	0.180044017247575	0.494834710743802	0.192777578153072	0.221860402443406	0.0341989385065202	0.219993471707579	0.55117478848711	0.393071435985177	-0.00065295158042606	-0.283886684702945	0.438765823324987	0.0166212526316835	0.0206747197891801	0.0228956946183154	3.2707035582265	0.346740652887525	0.45073544973545	NA	3.70611873308843	0.824985186480662	0	0.55117478848711	TRUE	0.369962925538566	LAMN
691595	MHNA-(LGMA+LAMN+GCA)/3	MHNA	NK.cells	Fibroblasts	RGMA	BMPR2	-1.15	-0.424	-0.787	0.404	1	0.464	1	-0.00139477094283444	up	-0.315162760408743	RGMA_BMPR2	RGMA_BMPR2_NK.cells_Fibroblasts	0.015073113248573	0.183909124386127	0.00277208305931799	0.0178317038542826	0.202322564594662	0.00360775605489098	0.220650162690461	0.310731215249496	0.265690688969978	-0.452661430122804	-0.393618634889395	0.161037297902993	0.510905234512566	0.175484232431567	0.211281415079238	-0.141396376244731	-0.333482019445119	0.2899748472871	0.495688106360043	0.248562702120014	0.22145616241466	-0.00139477094283444	-0.315162760408743	0.453301893763212	0.0446048352141582	0.00852125552659879	0.198128096344182	0.526462255509888	0.159337380266922	0.198768208768891	0.218767307027269	2.39193116720887	0.476246353213213	0.167148795555749	0.228025167891836	6.25242193856522	0.5902048057768	0	0.526462255509888	TRUE	0.369961504698527	LGMA
691596	MHNA-(LGMA+LAMN+GCA)/3	MHNA	NK.cells	Fibroblasts	RGMA	BMPR2	-1.15	-0.424	-0.787	0.404	1	0.464	1	0.00852125552659879	down	0.198128096344182	RGMA_BMPR2	RGMA_BMPR2_NK.cells_Fibroblasts	0.015073113248573	0.183909124386127	0.00277208305931799	0.0178317038542826	0.202322564594662	0.00360775605489098	0.220650162690461	0.310731215249496	0.265690688969978	-0.452661430122804	-0.393618634889395	0.161037297902993	0.510905234512566	0.175484232431567	0.211281415079238	-0.141396376244731	-0.333482019445119	0.2899748472871	0.495688106360043	0.248562702120014	0.22145616241466	-0.00139477094283444	-0.315162760408743	0.453301893763212	0.0446048352141582	0.00852125552659879	0.198128096344182	0.526462255509888	0.159337380266922	0.198768208768891	0.218767307027269	2.39193116720887	0.476246353213213	0.167148795555749	0.228025167891836	6.25242193856522	0.5902048057768	0	0.526462255509888	TRUE	0.369961504698527	LGMA
691597	GCA-(LGMA+LAMN+MHNA)/3	GCA	Fibroblasts	iCAFs	LRIG1	EGFR	-0.265	-1.55	-0.9075	0.734	1	0.0143	0.418	-0.00226857381786055	up	-0.835571064898997	LRIG1_EGFR	LRIG1_EGFR_Fibroblasts_iCAFs	0.018879122656689	0.488887345489585	0.00922976416080098	0.0184108527131783	0.518518518518518	0.00954636807349986	0.570070300444639	0.154589017934036	0.362329659189337	-0.0355905441222413	-0.134303940083929	0.358372018568913	0.237213862654074	0.342604450136065	0.340083239955178	-2.85922914192915	-1.84466396253494	0.100116780452749	0.96200143729788	0.0392561983471074	0.0116780452748832	-0.00226857381786055	-0.835571064898997	0.358126197130857	0.0360502023221427	0.0440554097706507	-0.161757780443829	0.46098561738796	0.712115057219645	0.0824440721609217	0.0798126255752155	2.21766192600697	0.324459533875191	0.629757187976406	0.765507172356754	7.61111673361519	0.84419581814035	0	0.46098561738796	TRUE	0.369957456641702	LAMN
691598	GCA-(LGMA+LAMN+MHNA)/3	GCA	Fibroblasts	iCAFs	LRIG1	EGFR	-0.265	-1.55	-0.9075	0.734	1	0.0143	0.418	0.0440554097706507	down	-0.161757780443829	LRIG1_EGFR	LRIG1_EGFR_Fibroblasts_iCAFs	0.018879122656689	0.488887345489585	0.00922976416080098	0.0184108527131783	0.518518518518518	0.00954636807349986	0.570070300444639	0.154589017934036	0.362329659189337	-0.0355905441222413	-0.134303940083929	0.358372018568913	0.237213862654074	0.342604450136065	0.340083239955178	-2.85922914192915	-1.84466396253494	0.100116780452749	0.96200143729788	0.0392561983471074	0.0116780452748832	-0.00226857381786055	-0.835571064898997	0.358126197130857	0.0360502023221427	0.0440554097706507	-0.161757780443829	0.46098561738796	0.712115057219645	0.0824440721609217	0.0798126255752155	2.21766192600697	0.324459533875191	0.629757187976406	0.765507172356754	7.61111673361519	0.84419581814035	0	0.46098561738796	TRUE	0.369957456641702	LAMN
691599	LGMA-(LAMN+MHNA+GCA)/3	LGMA	Macrophages	iCAFs	EPGN	EGFR	-1.77	-0.314	-1.042	0.971	1	0.541	1	0.00604481058424646	up	0.174642315835844	EPGN_EGFR	EPGN_EGFR_Macrophages_iCAFs	0.000413060287122054	0.640715053911894	0.000264653944132269	0.000320102432778489	0.567021461803572	0.000181504949360939	1.001	0.262803994133876	0.631901997066938	-0.0226219630628314	-0.0127807700919951	0.105070433808228	0.041920121658396	0.364054746278214	0.44269249239635	-0.0837760587565372	-0.266802734893431	0.329770032339202	0.423710923463888	0.285528206970895	0.255053000359324	0.00604481058424646	0.174642315835844	0.54288067054946	0.117439213142356	0.00828226574929907	0.167540713059418	0.520897271842544	0.15561959897392	0.00931479318629122	0.00777434170238824	0.236289185954266	0.0647841222259193	0.82502254692922	0.837020236398867	7.76099189046851	0.860799702947911	0	0.54288067054946	TRUE	0.369955904577244	MHNA
691600	LGMA-(LAMN+MHNA+GCA)/3	LGMA	Macrophages	iCAFs	EPGN	EGFR	-1.77	-0.314	-1.042	0.971	1	0.541	1	0.00828226574929907	down	0.167540713059418	EPGN_EGFR	EPGN_EGFR_Macrophages_iCAFs	0.000413060287122054	0.640715053911894	0.000264653944132269	0.000320102432778489	0.567021461803572	0.000181504949360939	1.001	0.262803994133876	0.631901997066938	-0.0226219630628314	-0.0127807700919951	0.105070433808228	0.041920121658396	0.364054746278214	0.44269249239635	-0.0837760587565372	-0.266802734893431	0.329770032339202	0.423710923463888	0.285528206970895	0.255053000359324	0.00604481058424646	0.174642315835844	0.54288067054946	0.117439213142356	0.00828226574929907	0.167540713059418	0.520897271842544	0.15561959897392	0.00931479318629122	0.00777434170238824	0.236289185954266	0.0647841222259193	0.82502254692922	0.837020236398867	7.76099189046851	0.860799702947911	0	0.54288067054946	TRUE	0.369955904577244	MHNA
691601	LAMN-(LGMA+MHNA+GCA)/3	LAMN	iCAFs	SPP1..macrophages	COL18A1	ITGA5	-0.238	-2.53	-1.384	0.653	1	0.0985	0.878	0.0103139908034305	up	0.415072482692123	COL18A1_ITGA5	COL18A1_ITGA5_iCAFs_SPP1..macrophages	0.325868632335312	0.0156944612666873	0.00511433262821492	0.401567944250871	0.0142857142857143	0.00573668491786959	0.900388818556685	0.117858340400099	0.509123579478392	-0.0440506628565324	-0.185086818724926	0.368877060989275	0.305766768048663	0.330738754602209	0.306507123419241	-2.54660633684104	-1.00656376950239	0.0551787639238232	0.852968918433345	0.0446909809558031	0.0554931728350701	0.0103139908034305	0.415072482692123	0.586852122243325	0.159234989476786	0.00837861595481013	-0.130594751806682	0.466655332373912	0.157118445475528	0.669705037535605	0.798232647865934	7.37570554246156	0.924376077440863	0.0219758016069092	0.0184419762950283	2.10191682594925	0.130497129999054	0	0.586852122243325	TRUE	0.369955161866718	LGMA
691602	LAMN-(LGMA+MHNA+GCA)/3	LAMN	iCAFs	SPP1..macrophages	COL18A1	ITGA5	-0.238	-2.53	-1.384	0.653	1	0.0985	0.878	0.00837861595481013	down	-0.130594751806682	COL18A1_ITGA5	COL18A1_ITGA5_iCAFs_SPP1..macrophages	0.325868632335312	0.0156944612666873	0.00511433262821492	0.401567944250871	0.0142857142857143	0.00573668491786959	0.900388818556685	0.117858340400099	0.509123579478392	-0.0440506628565324	-0.185086818724926	0.368877060989275	0.305766768048663	0.330738754602209	0.306507123419241	-2.54660633684104	-1.00656376950239	0.0551787639238232	0.852968918433345	0.0446909809558031	0.0554931728350701	0.0103139908034305	0.415072482692123	0.586852122243325	0.159234989476786	0.00837861595481013	-0.130594751806682	0.466655332373912	0.157118445475528	0.669705037535605	0.798232647865934	7.37570554246156	0.924376077440863	0.0219758016069092	0.0184419762950283	2.10191682594925	0.130497129999054	0	0.586852122243325	TRUE	0.369955161866718	LGMA
691603	GCA-(LGMA+LAMN+MHNA)/3	GCA	Epithelial	NK.cells	A2M	LRP1	-1.1	0.666	-0.217	0.383	0.743	0.361	1	0.00524879825584144	up	0.430825464086639	A2M_LRP1	A2M_LRP1_Epithelial_NK.cells	0.0131826302427479	0.025377765619502	0.000334545700549014	0.0177709227467811	0.0233847924438447	0.000415569339969076	0.635265500900704	0.397778729953697	0.5165221154272	-0.458481348634515	-0.416801226031377	0.167940611493517	0.53007443572915	0.174683848247159	0.202137025772371	0.294700203530832	0.442492798094342	0.745171577434423	0.58846119295724	0.751527128997485	0.765406036651096	0.00524879825584144	0.430825464086639	0.589733131184426	0.109646158848708	0.00524209362538568	0.162625041688048	0.520002928229001	0.108325965005564	0.00714169041981179	0.0149978473187626	3.01338817211347	0.199348537730323	0.0268613427463302	0.0285053105422088	3.26865441916837	0.305329409210279	0	0.589733131184426	TRUE	0.369952491600133	LGMA
691604	GCA-(LGMA+LAMN+MHNA)/3	GCA	Epithelial	NK.cells	A2M	LRP1	-1.1	0.666	-0.217	0.383	0.743	0.361	1	0.00524209362538568	down	0.162625041688048	A2M_LRP1	A2M_LRP1_Epithelial_NK.cells	0.0131826302427479	0.025377765619502	0.000334545700549014	0.0177709227467811	0.0233847924438447	0.000415569339969076	0.635265500900704	0.397778729953697	0.5165221154272	-0.458481348634515	-0.416801226031377	0.167940611493517	0.53007443572915	0.174683848247159	0.202137025772371	0.294700203530832	0.442492798094342	0.745171577434423	0.58846119295724	0.751527128997485	0.765406036651096	0.00524879825584144	0.430825464086639	0.589733131184426	0.109646158848708	0.00524209362538568	0.162625041688048	0.520002928229001	0.108325965005564	0.00714169041981179	0.0149978473187626	3.01338817211347	0.199348537730323	0.0268613427463302	0.0285053105422088	3.26865441916837	0.305329409210279	0	0.589733131184426	TRUE	0.369952491600133	LGMA
691605	GCA-(LGMA+LAMN+MHNA)/3	GCA	Fibroblasts	Epithelial	ADAM15	ITGA5	0.87	-2.3	-0.715	0.252	1	0.182	0.573	0.00414017804196666	up	-0.315748969622764	ADAM15_ITGA5	ADAM15_ITGA5_Fibroblasts_Epithelial	0.0634061746762164	0.0111279127565753	0.00070557838002511	0.0599203855017809	0.0160541845493562	0.000961972927114159	0.570070300444639	0.635265500900704	0.602667900672671	0.520781529520057	0.598599459218456	0.765847606851289	0.644189210821194	0.779214022730911	0.792860573075076	-1.70183580763433	-0.739928612014925	0.062297879985627	0.761835249730507	0.0636453467481135	0.0969726913402803	0.00414017804196666	-0.315748969622764	0.45319468396307	0.0987926365985293	0.00307786850566709	-1.28453661089857	0.256710351493179	0.0746587690491269	0.126173927997773	0.118202644610476	5.04923531093659	0.637909072883954	0.0132049193844128	0.0215325748994664	1.7763321292454	0.0845914138540635	0	0.45319468396307	TRUE	0.369942644786768	LGMA
691606	GCA-(LGMA+LAMN+MHNA)/3	GCA	Fibroblasts	Epithelial	ADAM15	ITGA5	0.87	-2.3	-0.715	0.252	1	0.182	0.573	0.00307786850566709	down	-1.28453661089857	ADAM15_ITGA5	ADAM15_ITGA5_Fibroblasts_Epithelial	0.0634061746762164	0.0111279127565753	0.00070557838002511	0.0599203855017809	0.0160541845493562	0.000961972927114159	0.570070300444639	0.635265500900704	0.602667900672671	0.520781529520057	0.598599459218456	0.765847606851289	0.644189210821194	0.779214022730911	0.792860573075076	-1.70183580763433	-0.739928612014925	0.062297879985627	0.761835249730507	0.0636453467481135	0.0969726913402803	0.00414017804196666	-0.315748969622764	0.45319468396307	0.0987926365985293	0.00307786850566709	-1.28453661089857	0.256710351493179	0.0746587690491269	0.126173927997773	0.118202644610476	5.04923531093659	0.637909072883954	0.0132049193844128	0.0215325748994664	1.7763321292454	0.0845914138540635	0	0.45319468396307	TRUE	0.369942644786768	LGMA
691607	MHNA-(LGMA+LAMN+GCA)/3	MHNA	SPP1..macrophages	CD8..T.cells	ICAM1	ITGB2	-1.44	-0.187	-0.8135	0.172	0.874	0.476	0.98	0.0102251965457809	up	0.302470572360226	ICAM1_ITGB2	ICAM1_ITGB2_SPP1..macrophages_CD8..T.cells	0.0220827141032438	0.481066840138739	0.0106232614953347	0.0168276972624799	0.527406112179674	0.00887503039014105	0.718445157367712	0.223068359731449	0.470756758549581	-1.10083903645313	-0.764471553092451	0.12880182487594	0.722526812870178	0.111573555306547	0.112534016327837	-0.0602874998412678	-0.322393047279507	0.384072942867409	0.483830398850162	0.305470715055695	0.227115522817104	0.0102251965457809	0.302470572360226	0.566258743610619	0.158365683253585	0.0170892061984731	0.73536483703757	0.624205617850573	0.292622439934184	0.023716533800518	0.0129794426945701	3.12594919767333	0.210762778187878	0.374806267579054	0.571702728507939	7.59055569898746	0.773450086682456	0	0.624205617850573	TRUE	0.369941933848191	LGMA
691608	MHNA-(LGMA+LAMN+GCA)/3	MHNA	SPP1..macrophages	CD8..T.cells	ICAM1	ITGB2	-1.44	-0.187	-0.8135	0.172	0.874	0.476	0.98	0.0170892061984731	down	0.73536483703757	ICAM1_ITGB2	ICAM1_ITGB2_SPP1..macrophages_CD8..T.cells	0.0220827141032438	0.481066840138739	0.0106232614953347	0.0168276972624799	0.527406112179674	0.00887503039014105	0.718445157367712	0.223068359731449	0.470756758549581	-1.10083903645313	-0.764471553092451	0.12880182487594	0.722526812870178	0.111573555306547	0.112534016327837	-0.0602874998412678	-0.322393047279507	0.384072942867409	0.483830398850162	0.305470715055695	0.227115522817104	0.0102251965457809	0.302470572360226	0.566258743610619	0.158365683253585	0.0170892061984731	0.73536483703757	0.624205617850573	0.292622439934184	0.023716533800518	0.0129794426945701	3.12594919767333	0.210762778187878	0.374806267579054	0.571702728507939	7.59055569898746	0.773450086682456	0	0.624205617850573	TRUE	0.369941933848191	LGMA
691609	GCA-(LGMA+LAMN+MHNA)/3	GCA	Epithelial	iCAFs	JAG2	NOTCH2	-2.14	-0.497	-1.3185	0.166	0.554	0.333	0.834	0.000256044837006635	up	0.731738645508779	JAG2_NOTCH2	JAG2_NOTCH2_Epithelial_iCAFs	0.00089246418097847	0.284152569363118	0.000253595990089583	0.00128755364806867	0.361375661375661	0.000465290551127461	0.635265500900704	0.154589017934036	0.39492725941737	-1.66896869159428	-0.779891911959945	0.0847406755242516	0.728969905554666	0.0850408195934048	0.109372498799424	-0.237345215947359	-0.47755576649368	0.266012396694215	0.614714337046353	0.208767517067912	0.165154509522098	0.000256044837006635	0.731738645508779	0.644766114748674	0.06076651580884	0.036949409613851	-1.04899724291411	0.299563730732817	0.601572444269768	0.00663303691385256	0.00851905196726437	0.905922349414077	0.150561204944326	0.84609157254855	0.846096045777606	6.86655412909431	0.926701208979318	0	0.644766114748674	TRUE	0.369939739807693	MHNA
691610	GCA-(LGMA+LAMN+MHNA)/3	GCA	Epithelial	iCAFs	JAG2	NOTCH2	-2.14	-0.497	-1.3185	0.166	0.554	0.333	0.834	0.036949409613851	down	-1.04899724291411	JAG2_NOTCH2	JAG2_NOTCH2_Epithelial_iCAFs	0.00089246418097847	0.284152569363118	0.000253595990089583	0.00128755364806867	0.361375661375661	0.000465290551127461	0.635265500900704	0.154589017934036	0.39492725941737	-1.66896869159428	-0.779891911959945	0.0847406755242516	0.728969905554666	0.0850408195934048	0.109372498799424	-0.237345215947359	-0.47755576649368	0.266012396694215	0.614714337046353	0.208767517067912	0.165154509522098	0.000256044837006635	0.731738645508779	0.644766114748674	0.06076651580884	0.036949409613851	-1.04899724291411	0.299563730732817	0.601572444269768	0.00663303691385256	0.00851905196726437	0.905922349414077	0.150561204944326	0.84609157254855	0.846096045777606	6.86655412909431	0.926701208979318	0	0.644766114748674	TRUE	0.369939739807693	MHNA
691611	GCA-(LGMA+LAMN+MHNA)/3	GCA	NK.cells	B.cells	ADAM12	ITGA9	-1.59	0.732	-0.429	0.0252	1	0.644	0.972	0.00393951145555969	up	-0.197433576798483	ADAM12_ITGA9	ADAM12_ITGA9_NK.cells_B.cells	0.0151527536666948	0.0101884296150179	0.000154382764206824	0.0167473609016589	0.00884955752212389	0.000148206733642999	0.397778729953697	0.0711544356316257	0.234466582792661	-2.54177314015734	-1.59859945921846	0.116716023691372	0.910376980950856	0.0614294861533536	0.0288338402433168	0.139895545092618	0.191114132640188	0.762261947538627	0.333408192597916	0.685501257635645	0.63153521379806	0.00393951145555969	-0.197433576798483	0.474832981886489	0.0968280871223626	0.0139238061497168	1.12862082970477	0.695753522288949	0.243380730857335	0.0268918799793851	0.0368060091675738	2.93587880730085	0.342989003147706	0.0344881655803586	0.0345397402253367	1.64480305936922	0.226249558397167	0	0.695753522288949	TRUE	0.369939199358093	LGMA
691612	GCA-(LGMA+LAMN+MHNA)/3	GCA	NK.cells	B.cells	ADAM12	ITGA9	-1.59	0.732	-0.429	0.0252	1	0.644	0.972	0.0139238061497168	down	1.12862082970477	ADAM12_ITGA9	ADAM12_ITGA9_NK.cells_B.cells	0.0151527536666948	0.0101884296150179	0.000154382764206824	0.0167473609016589	0.00884955752212389	0.000148206733642999	0.397778729953697	0.0711544356316257	0.234466582792661	-2.54177314015734	-1.59859945921846	0.116716023691372	0.910376980950856	0.0614294861533536	0.0288338402433168	0.139895545092618	0.191114132640188	0.762261947538627	0.333408192597916	0.685501257635645	0.63153521379806	0.00393951145555969	-0.197433576798483	0.474832981886489	0.0968280871223626	0.0139238061497168	1.12862082970477	0.695753522288949	0.243380730857335	0.0268918799793851	0.0368060091675738	2.93587880730085	0.342989003147706	0.0344881655803586	0.0345397402253367	1.64480305936922	0.226249558397167	0	0.695753522288949	TRUE	0.369939199358093	LGMA
691613	MHNA-(LGMA+LAMN+GCA)/3	MHNA	Endothelial	Epithelial	FGF7	FGFR1	0.534	-0.433	0.0505	0.769	1	0.813	1	0.00551887977694293	up	-0.0314751096926002	FGF7_FGFR1	FGF7_FGFR1_Endothelial_Epithelial	0.00843334628608999	0.0211451255343678	0.000178324165894167	0.00991718186288322	0.0181022344658708	0.000179523151322594	0.243146692749466	0.197703809143393	0.220425250946429	0.0609153345460358	0.114073660198569	0.683067872578838	0.207519609412518	0.608492076196574	0.561829678245558	-0.0389307937577685	-0.0899094544059319	0.286269313690262	0.179639777218829	0.332554796981674	0.371766079770032	0.00551887977694293	-0.0314751096926002	0.505184558874315	0.112290288697642	0.00120552890810134	0.474557697291826	0.576755090307903	0.0455322130573732	0.0188675647679015	0.0302309854044102	1.87519299546726	0.214247712588582	0.0361229202288039	0.0314376174958144	2.4832679165987	0.292190543348136	0	0.576755090307903	TRUE	0.36993814879763	LGMA
691614	MHNA-(LGMA+LAMN+GCA)/3	MHNA	Endothelial	Epithelial	FGF7	FGFR1	0.534	-0.433	0.0505	0.769	1	0.813	1	0.00120552890810134	down	0.474557697291826	FGF7_FGFR1	FGF7_FGFR1_Endothelial_Epithelial	0.00843334628608999	0.0211451255343678	0.000178324165894167	0.00991718186288322	0.0181022344658708	0.000179523151322594	0.243146692749466	0.197703809143393	0.220425250946429	0.0609153345460358	0.114073660198569	0.683067872578838	0.207519609412518	0.608492076196574	0.561829678245558	-0.0389307937577685	-0.0899094544059319	0.286269313690262	0.179639777218829	0.332554796981674	0.371766079770032	0.00551887977694293	-0.0314751096926002	0.505184558874315	0.112290288697642	0.00120552890810134	0.474557697291826	0.576755090307903	0.0455322130573732	0.0188675647679015	0.0302309854044102	1.87519299546726	0.214247712588582	0.0361229202288039	0.0314376174958144	2.4832679165987	0.292190543348136	0	0.576755090307903	TRUE	0.36993814879763	LGMA
691615	GCA-(LGMA+LAMN+MHNA)/3	GCA	B.cells	Endothelial	ST14	BTN3A1	-1.12	-0.0468	-0.5834	0.138	0.852	0.942	1	0.000863111044306277	up	-0.462915513093482	ST14_BTN3A1	ST14_BTN3A1_B.cells_Endothelial	0.0411840149925151	0.0388132795775416	0.00159848668803015	0.0555162241887906	0.0492593512082092	0.00273469318506931	0.0711544356316257	0.391834343333059	0.231494389482342	-0.963335423230615	-0.860120913598763	0.165179286057308	0.758123899471746	0.120097646870498	0.0951656795261726	-0.00121441774929334	-0.0259490972071227	0.451693316564858	0.0637351778656127	0.436085159899389	0.431840639597557	0.000863111044306277	-0.462915513093482	0.426279897679017	0.0667097653597658	0.0161502015653486	0.0778380866267828	0.504577024818858	0.278015062587269	0.0557194430436751	0.0819611602753196	3.25784699069398	0.371568124048232	0.139942119541911	0.161781429767595	4.06535871561953	0.586568166071007	0	0.504577024818858	TRUE	0.369936868329281	LGMA
691616	GCA-(LGMA+LAMN+MHNA)/3	GCA	B.cells	Endothelial	ST14	BTN3A1	-1.12	-0.0468	-0.5834	0.138	0.852	0.942	1	0.0161502015653486	down	0.0778380866267828	ST14_BTN3A1	ST14_BTN3A1_B.cells_Endothelial	0.0411840149925151	0.0388132795775416	0.00159848668803015	0.0555162241887906	0.0492593512082092	0.00273469318506931	0.0711544356316257	0.391834343333059	0.231494389482342	-0.963335423230615	-0.860120913598763	0.165179286057308	0.758123899471746	0.120097646870498	0.0951656795261726	-0.00121441774929334	-0.0259490972071227	0.451693316564858	0.0637351778656127	0.436085159899389	0.431840639597557	0.000863111044306277	-0.462915513093482	0.426279897679017	0.0667097653597658	0.0161502015653486	0.0778380866267828	0.504577024818858	0.278015062587269	0.0557194430436751	0.0819611602753196	3.25784699069398	0.371568124048232	0.139942119541911	0.161781429767595	4.06535871561953	0.586568166071007	0	0.504577024818858	TRUE	0.369936868329281	LGMA
691617	MHNA-(LGMA+LAMN+GCA)/3	MHNA	B.cells	CD4..T.cells	FN1	ITGB7	-3.69	0.0451	-1.82245	0.0117	0.81	0.895	1	0.0120846062328823	up	-0.418088474776167	FN1_ITGB7	FN1_ITGB7_B.cells_CD4..T.cells	0.00457151626360124	0.0900996252914735	0.000411891902364349	0.00446371514020603	0.120294044263681	0.000536958346656408	0.714769094866929	0.415346021722053	0.565057558294491	-7.12839417015666	-1.93181413825384	0.0436009284456539	0.938750600288138	0.0169681447094605	0.017948615335361	0.00217278110725237	0.048176964684088	0.494812252964427	0.107527847646425	0.502335609054977	0.516169601149838	0.0120846062328823	-0.418088474776167	0.43447816154799	0.176569522727716	0.00429327093767752	0.528313259835951	0.586535228242617	0.093565855687945	0.001	0.001	1.55738485662133	0.001	0.644513777082862	0.646238076844246	5.12150271018949	0.91084928724986	0	0.586535228242617	TRUE	0.369936402625476	LGMA
691618	MHNA-(LGMA+LAMN+GCA)/3	MHNA	B.cells	CD4..T.cells	FN1	ITGB7	-3.69	0.0451	-1.82245	0.0117	0.81	0.895	1	0.00429327093767752	down	0.528313259835951	FN1_ITGB7	FN1_ITGB7_B.cells_CD4..T.cells	0.00457151626360124	0.0900996252914735	0.000411891902364349	0.00446371514020603	0.120294044263681	0.000536958346656408	0.714769094866929	0.415346021722053	0.565057558294491	-7.12839417015666	-1.93181413825384	0.0436009284456539	0.938750600288138	0.0169681447094605	0.017948615335361	0.00217278110725237	0.048176964684088	0.494812252964427	0.107527847646425	0.502335609054977	0.516169601149838	0.0120846062328823	-0.418088474776167	0.43447816154799	0.176569522727716	0.00429327093767752	0.528313259835951	0.586535228242617	0.093565855687945	0.001	0.001	1.55738485662133	0.001	0.644513777082862	0.646238076844246	5.12150271018949	0.91084928724986	0	0.586535228242617	TRUE	0.369936402625476	LGMA
691619	GCA-(LGMA+LAMN+MHNA)/3	GCA	B.cells	C1Qhi.monocytes	SPON2	ITGB2	-1.23	-0.0975	-0.66375	0.112	0.852	0.807	0.969	0.00524387864446513	up	-3.14997560858601	SPON2_ITGB2	SPON2_ITGB2_B.cells_C1Qhi.monocytes	0.0171701016518379	1.17000354585563	0.0200890798153519	0.0155162241887906	0.823671497584541	0.0127802716144386	0.0711544356316257	0.0295087282581602	0.0503315819448929	-1.16946183211568	-0.950781977329818	0.152072995037618	0.786817672482792	0.107931807267488	0.082519609412518	-0.00907983036459813	-0.0931264652779296	0.425327883578872	0.184849982033777	0.397233201581028	0.369273266259432	0.00524387864446513	-3.14997560858601	0.001	0.109597995274865	0.00668492303908905	-1.3879097078326	0.237902936987497	0.130770959364182	0.0246652126696464	0.0243856967438709	2.84440620819301	0.333508606862389	0.910134910243279	0.892289577822671	9.31207531612913	0.948639892306835	0	0.237902936987497	TRUE	0.369936056963807	LGMA
691620	GCA-(LGMA+LAMN+MHNA)/3	GCA	B.cells	C1Qhi.monocytes	SPON2	ITGB2	-1.23	-0.0975	-0.66375	0.112	0.852	0.807	0.969	0.00668492303908905	down	-1.3879097078326	SPON2_ITGB2	SPON2_ITGB2_B.cells_C1Qhi.monocytes	0.0171701016518379	1.17000354585563	0.0200890798153519	0.0155162241887906	0.823671497584541	0.0127802716144386	0.0711544356316257	0.0295087282581602	0.0503315819448929	-1.16946183211568	-0.950781977329818	0.152072995037618	0.786817672482792	0.107931807267488	0.082519609412518	-0.00907983036459813	-0.0931264652779296	0.425327883578872	0.184849982033777	0.397233201581028	0.369273266259432	0.00524387864446513	-3.14997560858601	0.001	0.109597995274865	0.00668492303908905	-1.3879097078326	0.237902936987497	0.130770959364182	0.0246652126696464	0.0243856967438709	2.84440620819301	0.333508606862389	0.910134910243279	0.892289577822671	9.31207531612913	0.948639892306835	0	0.237902936987497	TRUE	0.369936056963807	LGMA
691621	MHNA-(LGMA+LAMN+GCA)/3	MHNA	CD4..T.cells	B.cells	LRIG1	EGFR	0.137	-5.68	-2.7715	0.597	1	0.0797	0.968	0.0100517277139553	up	0.909205526260781	LRIG1_EGFR	LRIG1_EGFR_CD4..T.cells_B.cells	0.0874000339804549	0	0	0.113891963357361	0	0	0.415346021722053	0.714769094866929	0.565057558294491	0.0306915166352764	0.224025668870631	0.537117816551945	0.349807907795742	0.572074595805987	0.636085320954058	-6.23971673447008	-1.09854167860389	0.0123742364355013	0.87551652892562	0.0123517786561265	0.0457689543657923	0.0100517277139553	0.909205526260781	0.677222426185301	0.156667402992799	0.0133819133797843	-0.359076009819183	0.425086086083818	0.234950919232624	0.378041603246809	0.488545297545333	5.07172649696192	0.74074227965557	0.001	0.001	0	0.001	0	0.677222426185301	TRUE	0.369934158180822	LGMA
691622	MHNA-(LGMA+LAMN+GCA)/3	MHNA	CD4..T.cells	B.cells	LRIG1	EGFR	0.137	-5.68	-2.7715	0.597	1	0.0797	0.968	0.0133819133797843	down	-0.359076009819183	LRIG1_EGFR	LRIG1_EGFR_CD4..T.cells_B.cells	0.0874000339804549	0	0	0.113891963357361	0	0	0.415346021722053	0.714769094866929	0.565057558294491	0.0306915166352764	0.224025668870631	0.537117816551945	0.349807907795742	0.572074595805987	0.636085320954058	-6.23971673447008	-1.09854167860389	0.0123742364355013	0.87551652892562	0.0123517786561265	0.0457689543657923	0.0100517277139553	0.909205526260781	0.677222426185301	0.156667402992799	0.0133819133797843	-0.359076009819183	0.425086086083818	0.234950919232624	0.378041603246809	0.488545297545333	5.07172649696192	0.74074227965557	0.001	0.001	0	0.001	0	0.677222426185301	TRUE	0.369934158180822	LGMA
691623	MHNA-(LGMA+LAMN+GCA)/3	MHNA	B.cells	CD4..T.cells	COL6A2	ITGB1	-2.72	0.4	-1.16	0.0438	0.933	0.213	0.982	0.0140300385562244	up	0.254728394152403	COL6A2_ITGB1	COL6A2_ITGB1_B.cells_CD4..T.cells	0.00622487007553354	0.518271114033557	0.00322617034876092	0.00605661257996321	0.506227110195031	0.00306602148392565	0.714769094866929	0.415346021722053	0.565057558294491	-3.69519041942885	-1.3585258894959	0.0634704658235953	0.878501680806787	0.0421402273091084	0.0415199295661918	0.268648158624505	0.671620396561262	0.658843873517787	0.730506647502695	0.742364355012576	0.842121810995329	0.0140300385562244	0.254728394152403	0.557527339767773	0.195615533925557	0.00349141777312305	-0.160426298540562	0.461227863511993	0.0810920389054953	0.001	0.001	1.11879035083524	0.001	0.337826148071398	0.48065262106416	7.91261379716933	0.673102304781212	0	0.557527339767773	TRUE	0.36992866990917	LGMA
691624	MHNA-(LGMA+LAMN+GCA)/3	MHNA	B.cells	CD4..T.cells	COL6A2	ITGB1	-2.72	0.4	-1.16	0.0438	0.933	0.213	0.982	0.00349141777312305	down	-0.160426298540562	COL6A2_ITGB1	COL6A2_ITGB1_B.cells_CD4..T.cells	0.00622487007553354	0.518271114033557	0.00322617034876092	0.00605661257996321	0.506227110195031	0.00306602148392565	0.714769094866929	0.415346021722053	0.565057558294491	-3.69519041942885	-1.3585258894959	0.0634704658235953	0.878501680806787	0.0421402273091084	0.0415199295661918	0.268648158624505	0.671620396561262	0.658843873517787	0.730506647502695	0.742364355012576	0.842121810995329	0.0140300385562244	0.254728394152403	0.557527339767773	0.195615533925557	0.00349141777312305	-0.160426298540562	0.461227863511993	0.0810920389054953	0.001	0.001	1.11879035083524	0.001	0.337826148071398	0.48065262106416	7.91261379716933	0.673102304781212	0	0.557527339767773	TRUE	0.36992866990917	LGMA
691625	GCA-(LGMA+LAMN+MHNA)/3	GCA	Epithelial	Fibroblasts	WNT2B	FZD8	-1.04	1.45	0.205	0.351	0.72	0.204	1	1.75191738241674e-05	up	-0.670377423788919	WNT2B_FZD8	WNT2B_FZD8_Epithelial_Fibroblasts	0.00686507711047105	0.0118073667720488	8.10584833617284e-05	0.00815450643776824	0.0138888888888889	0.000113257033857892	0.635265500900704	0.570070300444639	0.602667900672671	-0.472880598875543	-0.454692883534176	0.176764847126621	0.558348007043381	0.172282695693933	0.188170321754442	1.00103625723245	0.690369832574101	0.879132231404959	0.739242723679483	0.869699964067553	0.846927775781531	1.75191738241674e-05	-0.670377423788919	0.388337897705634	0.0584313215194076	0.0158496962766424	-2.26916847900319	0.0775691607173557	0.273340331502854	0.00978730312675829	0.00979394287735139	2.30544311169684	0.161992180191348	0.322950717323046	0.267898671874825	1.8210079391023	0.438778750330373	0	0.388337897705634	TRUE	0.369928439320206	LAMN
691626	GCA-(LGMA+LAMN+MHNA)/3	GCA	Epithelial	Fibroblasts	WNT2B	FZD8	-1.04	1.45	0.205	0.351	0.72	0.204	1	0.0158496962766424	down	-2.26916847900319	WNT2B_FZD8	WNT2B_FZD8_Epithelial_Fibroblasts	0.00686507711047105	0.0118073667720488	8.10584833617284e-05	0.00815450643776824	0.0138888888888889	0.000113257033857892	0.635265500900704	0.570070300444639	0.602667900672671	-0.472880598875543	-0.454692883534176	0.176764847126621	0.558348007043381	0.172282695693933	0.188170321754442	1.00103625723245	0.690369832574101	0.879132231404959	0.739242723679483	0.869699964067553	0.846927775781531	1.75191738241674e-05	-0.670377423788919	0.388337897705634	0.0584313215194076	0.0158496962766424	-2.26916847900319	0.0775691607173557	0.273340331502854	0.00978730312675829	0.00979394287735139	2.30544311169684	0.161992180191348	0.322950717323046	0.267898671874825	1.8210079391023	0.438778750330373	0	0.388337897705634	TRUE	0.369928439320206	LAMN
691627	LAMN-(LGMA+MHNA+GCA)/3	LAMN	Fibroblasts	Fibroblasts	COL4A4	DDR2	-3.27	-0.0158	-1.6429	0.0369	1	0.976	1	0.0153307068999878	up	0.0636458779736826	COL4A4_DDR2	COL4A4_DDR2_Fibroblasts_Fibroblasts	0.00224662584470793	0.251192865408145	0.00056433638343218	0.00324119596489311	0.282794347936924	0.000916591899427738	0.20634857114243	0.20634857114243	0.20634857114243	-4.68582378265987	-1.43297363384094	0.0504842324315672	0.890407395549864	0.031575156074916	0.0367176244597407	-0.000166692880866269	-0.0105501823333082	0.466268415379087	0.0357303269852677	0.449469996406755	0.446730147323033	0.0153307068999878	0.0636458779736826	0.522580911291028	0.208349229949193	0.00118816801290052	-0.0706752712355704	0.477556916456134	0.0452621428805789	0.0195460394070196	0.0237013751287712	0.933500701833397	0.169738380105292	0.472886750819609	0.461759756552402	6.91317108300145	0.842172558185152	0	0.522580911291028	TRUE	0.369925828977852	GCA
691628	LAMN-(LGMA+MHNA+GCA)/3	LAMN	Fibroblasts	Fibroblasts	COL4A4	DDR2	-3.27	-0.0158	-1.6429	0.0369	1	0.976	1	0.00118816801290052	down	-0.0706752712355704	COL4A4_DDR2	COL4A4_DDR2_Fibroblasts_Fibroblasts	0.00224662584470793	0.251192865408145	0.00056433638343218	0.00324119596489311	0.282794347936924	0.000916591899427738	0.20634857114243	0.20634857114243	0.20634857114243	-4.68582378265987	-1.43297363384094	0.0504842324315672	0.890407395549864	0.031575156074916	0.0367176244597407	-0.000166692880866269	-0.0105501823333082	0.466268415379087	0.0357303269852677	0.449469996406755	0.446730147323033	0.0153307068999878	0.0636458779736826	0.522580911291028	0.208349229949193	0.00118816801290052	-0.0706752712355704	0.477556916456134	0.0452621428805789	0.0195460394070196	0.0237013751287712	0.933500701833397	0.169738380105292	0.472886750819609	0.461759756552402	6.91317108300145	0.842172558185152	0	0.522580911291028	TRUE	0.369925828977852	GCA
691629	GCA-(LGMA+LAMN+MHNA)/3	GCA	C1Qhi.monocytes	Endothelial	C1QB	LRP1	-0.673	-1.73	-1.2015	0.092	0.723	0.126	1	0.00115059804721731	up	-0.372096377286111	C1QB_LRP1	C1QB_LRP1_C1Qhi.monocytes_Endothelial	2.08582046735167	0.0205218264685653	0.0428048456755728	0.805152979066023	0.0197989076464747	0.0159411494738121	0.0295087282581602	0.391834343333059	0.21067153579561	-0.697370792196441	-1.03621217265444	0.241395870017608	0.812089803105491	0.142628461661598	0.0707939811109333	-1.55635895694662	-0.899629454882437	0.0878548329141215	0.820989040603665	0.0689902982393101	0.0700233560905498	0.00115059804721731	-0.372096377286111	0.44288949910819	0.0695242969222263	0.0180626223098355	0.647182670658289	0.608161999111333	0.307765130345547	0.820070653588007	0.865753557676278	11.4667830685686	0.937964460931392	0.0213117716187608	0.0236787304188084	2.86476210532076	0.253418117981142	0	0.608161999111333	TRUE	0.369923381470995	LGMA
691630	GCA-(LGMA+LAMN+MHNA)/3	GCA	C1Qhi.monocytes	Endothelial	C1QB	LRP1	-0.673	-1.73	-1.2015	0.092	0.723	0.126	1	0.0180626223098355	down	0.647182670658289	C1QB_LRP1	C1QB_LRP1_C1Qhi.monocytes_Endothelial	2.08582046735167	0.0205218264685653	0.0428048456755728	0.805152979066023	0.0197989076464747	0.0159411494738121	0.0295087282581602	0.391834343333059	0.21067153579561	-0.697370792196441	-1.03621217265444	0.241395870017608	0.812089803105491	0.142628461661598	0.0707939811109333	-1.55635895694662	-0.899629454882437	0.0878548329141215	0.820989040603665	0.0689902982393101	0.0700233560905498	0.00115059804721731	-0.372096377286111	0.44288949910819	0.0695242969222263	0.0180626223098355	0.647182670658289	0.608161999111333	0.307765130345547	0.820070653588007	0.865753557676278	11.4667830685686	0.937964460931392	0.0213117716187608	0.0236787304188084	2.86476210532076	0.253418117981142	0	0.608161999111333	TRUE	0.369923381470995	LGMA
691631	GCA-(LGMA+LAMN+MHNA)/3	GCA	Epithelial	Endothelial	SI	ITGAV	-0.0696	-0.574	-0.3218	0.681	0.909	0.13	1	0.00191334334141093	up	-0.131139854875117	SI_ITGAV	SI_ITGAV_Epithelial_Endothelial	0.00089246418097847	0.31764977583243	0.000283491047026284	0.00128755364806867	0.329381827209533	0.000424096773231159	0.635265500900704	0.391834343333059	0.513549922116881	-0.0116129610108701	-0.166852888087215	0.442872578837842	0.282815751560749	0.391027693292781	0.317912598047063	-0.508596515775876	-0.886056647693163	0.244677506288178	0.816048329141215	0.145795903701042	0.0722466762486525	0.00191334334141093	-0.131139854875117	0.486957214170961	0.0769916630392625	0.0144761339478196	-0.420546661651173	0.413902286205243	0.25197287223925	0.0156167154064236	0.0228558265854128	0.905922349414077	0.316312815513462	0.3727817850831	0.430960303352967	7.2034537805882	0.692441741757546	0	0.486957214170961	TRUE	0.369921172936879	LGMA
691632	GCA-(LGMA+LAMN+MHNA)/3	GCA	Epithelial	Endothelial	SI	ITGAV	-0.0696	-0.574	-0.3218	0.681	0.909	0.13	1	0.0144761339478196	down	-0.420546661651173	SI_ITGAV	SI_ITGAV_Epithelial_Endothelial	0.00089246418097847	0.31764977583243	0.000283491047026284	0.00128755364806867	0.329381827209533	0.000424096773231159	0.635265500900704	0.391834343333059	0.513549922116881	-0.0116129610108701	-0.166852888087215	0.442872578837842	0.282815751560749	0.391027693292781	0.317912598047063	-0.508596515775876	-0.886056647693163	0.244677506288178	0.816048329141215	0.145795903701042	0.0722466762486525	0.00191334334141093	-0.131139854875117	0.486957214170961	0.0769916630392625	0.0144761339478196	-0.420546661651173	0.413902286205243	0.25197287223925	0.0156167154064236	0.0228558265854128	0.905922349414077	0.316312815513462	0.3727817850831	0.430960303352967	7.2034537805882	0.692441741757546	0	0.486957214170961	TRUE	0.369921172936879	LGMA
691633	GCA-(LGMA+LAMN+MHNA)/3	GCA	Fibroblasts	Fibroblasts	HBEGF	CD44	-2.5	-0.368	-1.434	0.00628	0.532	0.51	1	0.00588286203990368	up	1.78507622635048	HBEGF_CD44	HBEGF_CD44_Fibroblasts_Fibroblasts	0.00621389600093122	0.555870844511489	0.0034541236177442	0.00710594315245478	0.512247712829108	0.00364000312733862	0.570070300444639	0.570070300444639	0.570070300444639	-5.50510089065701	-2.2020403562628	0.0708139907155435	0.954658235953258	0.0252921402273091	0.0119257243476869	-0.107614175195959	-0.292429823902064	0.309917355371901	0.451693316564858	0.268325547969817	0.241825368307582	0.00588286203990368	1.78507622635048	0.837407425774344	0.115853717850632	0.0241134342580419	-1.01874068626692	0.305068524719414	0.401892986870152	0.0132037074632704	0.0146143543992621	1.39553934707478	0.177374248007004	0.342983227962408	0.532915052829288	8.27510153977138	0.702535083741603	0	0.837407425774344	TRUE	0.369919632162601	LAMN
691634	GCA-(LGMA+LAMN+MHNA)/3	GCA	Fibroblasts	Fibroblasts	HBEGF	CD44	-2.5	-0.368	-1.434	0.00628	0.532	0.51	1	0.0241134342580419	down	-1.01874068626692	HBEGF_CD44	HBEGF_CD44_Fibroblasts_Fibroblasts	0.00621389600093122	0.555870844511489	0.0034541236177442	0.00710594315245478	0.512247712829108	0.00364000312733862	0.570070300444639	0.570070300444639	0.570070300444639	-5.50510089065701	-2.2020403562628	0.0708139907155435	0.954658235953258	0.0252921402273091	0.0119257243476869	-0.107614175195959	-0.292429823902064	0.309917355371901	0.451693316564858	0.268325547969817	0.241825368307582	0.00588286203990368	1.78507622635048	0.837407425774344	0.115853717850632	0.0241134342580419	-1.01874068626692	0.305068524719414	0.401892986870152	0.0132037074632704	0.0146143543992621	1.39553934707478	0.177374248007004	0.342983227962408	0.532915052829288	8.27510153977138	0.702535083741603	0	0.837407425774344	TRUE	0.369919632162601	LAMN
691635	GCA-(LGMA+LAMN+MHNA)/3	GCA	Fibroblasts	CD8..T.cells	HLA.DQA2	CD4	-0.903	-0.829	-0.866	0.449	1	0.104	1	0.0133188216856286	up	0.216044182670738	HLA.DQA2_CD4	HLA.DQA2_CD4_Fibroblasts_CD8..T.cells	0.010942211018431	0.040684449713414	0.000445177833932919	0.00936692506459948	0.0526378446115288	0.000493054746038222	0.570070300444639	0.299850372260767	0.434960336352703	-0.314021554073999	-0.347753658996677	0.196254202016968	0.472326716824076	0.202337121818473	0.228509684648631	-0.814879361721311	-0.98296666070122	0.187320337765002	0.846927775781531	0.110941430111391	0.0583677685950413	0.0133188216856286	0.216044182670738	0.550452516509433	0.188652637134478	0.00959677379390961	2.67847772157072	0.977730185989092	0.176068395876328	0.0131729515465287	0.0204542845417375	1.8710709059617	0.249769815625091	0.0715562240942035	0.0753675949495317	3.84448154361276	0.471814270424644	0	0.977730185989092	TRUE	0.369916412463936	LAMN
691636	GCA-(LGMA+LAMN+MHNA)/3	GCA	Fibroblasts	CD8..T.cells	HLA.DQA2	CD4	-0.903	-0.829	-0.866	0.449	1	0.104	1	0.00959677379390961	down	2.67847772157072	HLA.DQA2_CD4	HLA.DQA2_CD4_Fibroblasts_CD8..T.cells	0.010942211018431	0.040684449713414	0.000445177833932919	0.00936692506459948	0.0526378446115288	0.000493054746038222	0.570070300444639	0.299850372260767	0.434960336352703	-0.314021554073999	-0.347753658996677	0.196254202016968	0.472326716824076	0.202337121818473	0.228509684648631	-0.814879361721311	-0.98296666070122	0.187320337765002	0.846927775781531	0.110941430111391	0.0583677685950413	0.0133188216856286	0.216044182670738	0.550452516509433	0.188652637134478	0.00959677379390961	2.67847772157072	0.977730185989092	0.176068395876328	0.0131729515465287	0.0204542845417375	1.8710709059617	0.249769815625091	0.0715562240942035	0.0753675949495317	3.84448154361276	0.471814270424644	0	0.977730185989092	TRUE	0.369916412463936	LAMN
691637	GCA-(LGMA+LAMN+MHNA)/3	GCA	Epithelial	Epithelial	TNF	TRAF2	-7.25	-1.04	-4.145	0.00555	0.173	0.372	0.736	0.0117062019432067	up	2.6097182017384	TNF_TRAF2	TNF_TRAF2_Epithelial_Epithelial	0	0.0254552761351952	0	0	0.0359710300429185	0	0.635265500900704	0.635265500900704	0.635265500900704	-16.3538758723606	-2.25570701687732	0.00396190171282215	0.957159436529534	0.00328157515607492	0.0110453017448375	-0.446635342522827	-0.429457060118102	0.153588753144089	0.578085698886094	0.156934962270931	0.18204275961193	0.0117062019432067	2.6097182017384	0.988223378945391	0.172864900237384	0.010146918328419	1.01393954384619	0.674888727258543	0.184626573895304	0.001	0.001	0	0.001	0.544346041933265	0.58082326780772	3.61324961985476	0.869995017406877	0	0.988223378945391	TRUE	0.369915955356201	LGMA
691638	GCA-(LGMA+LAMN+MHNA)/3	GCA	Epithelial	Epithelial	TNF	TRAF2	-7.25	-1.04	-4.145	0.00555	0.173	0.372	0.736	0.010146918328419	down	1.01393954384619	TNF_TRAF2	TNF_TRAF2_Epithelial_Epithelial	0	0.0254552761351952	0	0	0.0359710300429185	0	0.635265500900704	0.635265500900704	0.635265500900704	-16.3538758723606	-2.25570701687732	0.00396190171282215	0.957159436529534	0.00328157515607492	0.0110453017448375	-0.446635342522827	-0.429457060118102	0.153588753144089	0.578085698886094	0.156934962270931	0.18204275961193	0.0117062019432067	2.6097182017384	0.988223378945391	0.172864900237384	0.010146918328419	1.01393954384619	0.674888727258543	0.184626573895304	0.001	0.001	0	0.001	0.544346041933265	0.58082326780772	3.61324961985476	0.869995017406877	0	0.988223378945391	TRUE	0.369915955356201	LGMA
691639	LGMA-(LAMN+MHNA+GCA)/3	LGMA	C1Qhi.monocytes	CD4..T.cells	ANGPTL4	ITGAV	-1.43	0.146	-0.642	0.039	0.75	0.512	1	0.0169715766188461	up	-0.326653537222449	ANGPTL4_ITGAV	ANGPTL4_ITGAV_C1Qhi.monocytes_CD4..T.cells	0.0139665147996339	0.143589308418861	0.00200544220110122	0.0167056112726392	0.161622204890189	0.00269999772792233	0.475378729342036	0.225262262027145	0.350320495684591	-2.01477761195211	-1.4089353929735	0.129562189851129	0.886505522650872	0.0737153833840243	0.0382383544101169	0.0424465856975287	0.290730039024169	0.546824469996407	0.450143729787999	0.600521020481495	0.692889867049946	0.0169715766188461	-0.326653537222449	0.451200384854428	0.224413537437352	0.00832004528699383	0.589028018612247	0.597581503035438	0.15620730636495	0.0330882386328249	0.0521763685988062	2.48446958984263	0.303656352540789	0.155122082560157	0.192373798560507	5.56580741638363	0.429542453586775	0	0.597581503035438	TRUE	0.369915954512146	GCA
691640	LGMA-(LAMN+MHNA+GCA)/3	LGMA	C1Qhi.monocytes	CD4..T.cells	ANGPTL4	ITGAV	-1.43	0.146	-0.642	0.039	0.75	0.512	1	0.00832004528699383	down	0.589028018612247	ANGPTL4_ITGAV	ANGPTL4_ITGAV_C1Qhi.monocytes_CD4..T.cells	0.0139665147996339	0.143589308418861	0.00200544220110122	0.0167056112726392	0.161622204890189	0.00269999772792233	0.475378729342036	0.225262262027145	0.350320495684591	-2.01477761195211	-1.4089353929735	0.129562189851129	0.886505522650872	0.0737153833840243	0.0382383544101169	0.0424465856975287	0.290730039024169	0.546824469996407	0.450143729787999	0.600521020481495	0.692889867049946	0.0169715766188461	-0.326653537222449	0.451200384854428	0.224413537437352	0.00832004528699383	0.589028018612247	0.597581503035438	0.15620730636495	0.0330882386328249	0.0521763685988062	2.48446958984263	0.303656352540789	0.155122082560157	0.192373798560507	5.56580741638363	0.429542453586775	0	0.597581503035438	TRUE	0.369915954512146	GCA
691641	GCA-(LGMA+LAMN+MHNA)/3	GCA	Epithelial	CD4..T.cells	TNFSF15	TNFRSF25	-1.82	-0.165	-0.9925	0.217	0.606	0.626	1	5.82960482256138e-05	up	-0.223424094151779	TNFSF15_TNFRSF25	TNFSF15_TNFRSF25_Epithelial_CD4..T.cells	0.00118995224130463	0.096578086154055	0.000114923310079929	0.00171673819742489	0.131277851001067	0.000225369701289385	0.635265500900704	0.3059809126524	0.470623206776552	-1.20764328439568	-0.66354026615147	0.102309108372019	0.677745317752521	0.105410597086602	0.133404033936289	-0.0335652350202791	-0.20342566678957	0.394066654689184	0.349218469277758	0.341335788717212	0.291142651814589	5.82960482256138e-05	-0.223424094151779	0.47007966497438	0.0588305319145185	0.0145937859626826	-0.0526527549048881	0.480835883084007	0.253803094706853	0.0260014655304061	0.0372239531556709	1.06015589179134	0.283424893437607	0.506792355545816	0.635574541049678	5.03231397608606	0.809812612649275	0	0.480835883084007	TRUE	0.369915384286715	LGMA
691642	GCA-(LGMA+LAMN+MHNA)/3	GCA	Epithelial	CD4..T.cells	TNFSF15	TNFRSF25	-1.82	-0.165	-0.9925	0.217	0.606	0.626	1	0.0145937859626826	down	-0.0526527549048881	TNFSF15_TNFRSF25	TNFSF15_TNFRSF25_Epithelial_CD4..T.cells	0.00118995224130463	0.096578086154055	0.000114923310079929	0.00171673819742489	0.131277851001067	0.000225369701289385	0.635265500900704	0.3059809126524	0.470623206776552	-1.20764328439568	-0.66354026615147	0.102309108372019	0.677745317752521	0.105410597086602	0.133404033936289	-0.0335652350202791	-0.20342566678957	0.394066654689184	0.349218469277758	0.341335788717212	0.291142651814589	5.82960482256138e-05	-0.223424094151779	0.47007966497438	0.0588305319145185	0.0145937859626826	-0.0526527549048881	0.480835883084007	0.253803094706853	0.0260014655304061	0.0372239531556709	1.06015589179134	0.283424893437607	0.506792355545816	0.635574541049678	5.03231397608606	0.809812612649275	0	0.480835883084007	TRUE	0.369915384286715	LGMA
691643	GCA-(LGMA+LAMN+MHNA)/3	GCA	Fibroblasts	Tregs	DSCAM	PTPRM	0.955	-0.633	0.161	0.597	1	0.17	1	0.00438902499708623	up	-0.0671125462539004	DSCAM_PTPRM	DSCAM_PTPRM_Fibroblasts_Tregs	0.000743729035204795	0.141927125492213	0.000105555324111713	0.000645994832041344	0.130845392231531	8.45254471779915e-05	0.570070300444639	0.298931809158155	0.434501054801397	0.213944513771453	0.224025668870631	0.782275492236273	0.349807907795742	0.700376180566672	0.636085320954058	-0.487125832767553	-0.769551078621726	0.229406216313331	0.773153970535393	0.149523895077255	0.0913357887172116	0.00438902499708623	-0.0671125462539004	0.498666949870678	0.101228877549648	0.0084377531589423	0.221728022247276	0.530755960563981	0.158038397758539	0.00637636215164161	0.00614568297246725	0.461933067237387	0.10775280760352	0.0906820933392776	0.15756381053726	6.0844366510351	0.526474212649378	0	0.530755960563981	TRUE	0.369915343623148	LGMA
691644	GCA-(LGMA+LAMN+MHNA)/3	GCA	Fibroblasts	Tregs	DSCAM	PTPRM	0.955	-0.633	0.161	0.597	1	0.17	1	0.0084377531589423	down	0.221728022247276	DSCAM_PTPRM	DSCAM_PTPRM_Fibroblasts_Tregs	0.000743729035204795	0.141927125492213	0.000105555324111713	0.000645994832041344	0.130845392231531	8.45254471779915e-05	0.570070300444639	0.298931809158155	0.434501054801397	0.213944513771453	0.224025668870631	0.782275492236273	0.349807907795742	0.700376180566672	0.636085320954058	-0.487125832767553	-0.769551078621726	0.229406216313331	0.773153970535393	0.149523895077255	0.0913357887172116	0.00438902499708623	-0.0671125462539004	0.498666949870678	0.101228877549648	0.0084377531589423	0.221728022247276	0.530755960563981	0.158038397758539	0.00637636215164161	0.00614568297246725	0.461933067237387	0.10775280760352	0.0906820933392776	0.15756381053726	6.0844366510351	0.526474212649378	0	0.530755960563981	TRUE	0.369915343623148	LGMA
691645	GCA-(LGMA+LAMN+MHNA)/3	GCA	C1Qhi.monocytes	NK.cells	DCN	IGF1R	-2.75	0.609	-1.0705	0.0821	0.723	0.225	1	0.00269189641591209	up	-0.753936447877272	DCN_IGF1R	DCN_IGF1R_C1Qhi.monocytes_NK.cells	0.0150684169686945	0.0610350594087862	0.000919701724880629	0.0217391304347826	0.0515715532978808	0.00112112072386697	0.0295087282581602	0.397778729953697	0.213643729105928	-2.98555631792154	-1.08565684288056	0.0625500240115255	0.824615815591484	0.0521450296142148	0.0653713782615656	0.39452084647018	0.647817481888638	0.729630794107079	0.719098095580309	0.780452748832196	0.835272188286022	0.00269189641591209	-0.753936447877272	0.373056073301778	0.0846137891842564	0.00524691440072534	0.165457933534801	0.520518336713335	0.108400958122751	0.00838420348034659	0.0256916806020067	1.72403358705879	0.148718153814	0.0711902625105668	0.0600058042569332	5.11352841482911	0.518884803445452	0	0.520518336713335	TRUE	0.369915179328342	LGMA
691646	GCA-(LGMA+LAMN+MHNA)/3	GCA	C1Qhi.monocytes	NK.cells	DCN	IGF1R	-2.75	0.609	-1.0705	0.0821	0.723	0.225	1	0.00524691440072534	down	0.165457933534801	DCN_IGF1R	DCN_IGF1R_C1Qhi.monocytes_NK.cells	0.0150684169686945	0.0610350594087862	0.000919701724880629	0.0217391304347826	0.0515715532978808	0.00112112072386697	0.0295087282581602	0.397778729953697	0.213643729105928	-2.98555631792154	-1.08565684288056	0.0625500240115255	0.824615815591484	0.0521450296142148	0.0653713782615656	0.39452084647018	0.647817481888638	0.729630794107079	0.719098095580309	0.780452748832196	0.835272188286022	0.00269189641591209	-0.753936447877272	0.373056073301778	0.0846137891842564	0.00524691440072534	0.165457933534801	0.520518336713335	0.108400958122751	0.00838420348034659	0.0256916806020067	1.72403358705879	0.148718153814	0.0711902625105668	0.0600058042569332	5.11352841482911	0.518884803445452	0	0.520518336713335	TRUE	0.369915179328342	LGMA
691647	GCA-(LGMA+LAMN+MHNA)/3	GCA	CD4..T.cells	NK.cells	CCN1	ITGA6	-1.09	0.173	-0.4585	0.241	1	0.637	1	0.00405626534592392	up	-0.121744661355798	CCN1_ITGA6	CCN1_ITGA6_CD4..T.cells_NK.cells	0.00794669239501005	0.0841310540537207	0.000668563607432882	0.0106084855331701	0.0850662751011985	0.000902424348771737	0.3059809126524	0.397778729953697	0.351879821303048	-0.673601423593394	-0.617982957425132	0.169481351048503	0.654474147590844	0.145349767888587	0.143909076356651	0.0338838782059844	0.19586056766465	0.561174991016888	0.339763744160977	0.588259072942867	0.635083542939274	0.00405626534592392	-0.121744661355798	0.488675469011404	0.0979711214374543	0.00442197965706441	-0.319308674482851	0.432321244762812	0.0955680788566068	0.00753186353434154	0.0146868504993432	1.73509485899499	0.173750024926276	0.117097386027806	0.13125697989849	5.31282113741816	0.617264132883392	0	0.488675469011404	TRUE	0.369911655909405	LGMA
691648	GCA-(LGMA+LAMN+MHNA)/3	GCA	CD4..T.cells	NK.cells	CCN1	ITGA6	-1.09	0.173	-0.4585	0.241	1	0.637	1	0.00442197965706441	down	-0.319308674482851	CCN1_ITGA6	CCN1_ITGA6_CD4..T.cells_NK.cells	0.00794669239501005	0.0841310540537207	0.000668563607432882	0.0106084855331701	0.0850662751011985	0.000902424348771737	0.3059809126524	0.397778729953697	0.351879821303048	-0.673601423593394	-0.617982957425132	0.169481351048503	0.654474147590844	0.145349767888587	0.143909076356651	0.0338838782059844	0.19586056766465	0.561174991016888	0.339763744160977	0.588259072942867	0.635083542939274	0.00405626534592392	-0.121744661355798	0.488675469011404	0.0979711214374543	0.00442197965706441	-0.319308674482851	0.432321244762812	0.0955680788566068	0.00753186353434154	0.0146868504993432	1.73509485899499	0.173750024926276	0.117097386027806	0.13125697989849	5.31282113741816	0.617264132883392	0	0.488675469011404	TRUE	0.369911655909405	LGMA
691649	GCA-(LGMA+LAMN+MHNA)/3	GCA	iCAFs	CD4..T.cells	SEMA6D	TYROBP	-0.803	0.0438	-0.3796	0.5	0.904	0.936	1	-0.00111843018579227	up	-0.834509599207847	SEMA6D_TYROBP	SEMA6D_TYROBP_iCAFs_CD4..T.cells	0.0102688471194066	0.232296435244728	0.00238541657991125	0.0148148148148148	0.169067344505115	0.00250470140007578	0.154589017934036	0.3059809126524	0.230284965293218	-0.241727086518177	-0.301029995663981	0.213862654073955	0.43046662397951	0.221506323035057	0.24717864574996	0.00125811782527099	0.0287241512618947	0.494273266259432	0.0694394538268056	0.495238950772548	0.497911426518146	-0.00111843018579227	-0.834509599207847	0.358320324964204	0.0473102437189388	0.0134952490469548	-0.453843524073985	0.407844347419448	0.236713995578387	0.0787287377053219	0.102185373588934	1.6447571307178	0.279371984822507	0.114921947261453	0.175934515723645	6.93831885921168	0.620673845472435	0	0.407844347419448	TRUE	0.369909668002752	LGMA
691650	GCA-(LGMA+LAMN+MHNA)/3	GCA	iCAFs	CD4..T.cells	SEMA6D	TYROBP	-0.803	0.0438	-0.3796	0.5	0.904	0.936	1	0.0134952490469548	down	-0.453843524073985	SEMA6D_TYROBP	SEMA6D_TYROBP_iCAFs_CD4..T.cells	0.0102688471194066	0.232296435244728	0.00238541657991125	0.0148148148148148	0.169067344505115	0.00250470140007578	0.154589017934036	0.3059809126524	0.230284965293218	-0.241727086518177	-0.301029995663981	0.213862654073955	0.43046662397951	0.221506323035057	0.24717864574996	0.00125811782527099	0.0287241512618947	0.494273266259432	0.0694394538268056	0.495238950772548	0.497911426518146	-0.00111843018579227	-0.834509599207847	0.358320324964204	0.0473102437189388	0.0134952490469548	-0.453843524073985	0.407844347419448	0.236713995578387	0.0787287377053219	0.102185373588934	1.6447571307178	0.279371984822507	0.114921947261453	0.175934515723645	6.93831885921168	0.620673845472435	0	0.407844347419448	TRUE	0.369909668002752	LGMA
691651	LAMN-(LGMA+MHNA+GCA)/3	LAMN	Epithelial	NK.cells	SDC2	PTPRJ	-2.54	-0.13	-1.335	0.15	1	0.629	1	0.0105610494671273	up	0.171356662156746	SDC2_PTPRJ	SDC2_PTPRJ_Epithelial_NK.cells	0.00200718295528942	0.628597273185437	0.00126170973247921	0.00193050193050193	0.5179317220381	0.000999868189262741	0.224577196182587	0.439766549598653	0.33217187289062	-2.09272820199857	-0.823908740944319	0.0692732511605571	0.745157675684328	0.0716744037137826	0.101108532095406	-0.026175416092115	-0.201349354554731	0.411089651455264	0.34645616241466	0.354877829680201	0.292557491915199	0.0105610494671273	0.171356662156746	0.542279768574794	0.161653722844601	0.00403271852687055	-0.201712362175365	0.453716391619231	0.0895126409869248	0.00586294486531225	0.00637649949414655	0.795802716878069	0.104918353679099	0.713538957260843	0.699542815052733	8.492028756191	0.95028061847213	0	0.542279768574794	TRUE	0.369907855279861	GCA
691652	LAMN-(LGMA+MHNA+GCA)/3	LAMN	Epithelial	NK.cells	SDC2	PTPRJ	-2.54	-0.13	-1.335	0.15	1	0.629	1	0.00403271852687055	down	-0.201712362175365	SDC2_PTPRJ	SDC2_PTPRJ_Epithelial_NK.cells	0.00200718295528942	0.628597273185437	0.00126170973247921	0.00193050193050193	0.5179317220381	0.000999868189262741	0.224577196182587	0.439766549598653	0.33217187289062	-2.09272820199857	-0.823908740944319	0.0692732511605571	0.745157675684328	0.0716744037137826	0.101108532095406	-0.026175416092115	-0.201349354554731	0.411089651455264	0.34645616241466	0.354877829680201	0.292557491915199	0.0105610494671273	0.171356662156746	0.542279768574794	0.161653722844601	0.00403271852687055	-0.201712362175365	0.453716391619231	0.0895126409869248	0.00586294486531225	0.00637649949414655	0.795802716878069	0.104918353679099	0.713538957260843	0.699542815052733	8.492028756191	0.95028061847213	0	0.542279768574794	TRUE	0.369907855279861	GCA
691653	MHNA-(LGMA+LAMN+GCA)/3	MHNA	Macrophages	C1Qhi.monocytes	SPARC	FGFR1	-0.561	1.96	0.6995	0.516	0.962	0.229	0.502	0.00111072160902469	up	-0.362670562527563	SPARC_FGFR1	SPARC_FGFR1_Macrophages_C1Qhi.monocytes	0.203389545937641	0.0232728781929119	0.00473346012831837	0.135593220338983	0.0269774897713949	0.00365796471476541	0.0345408446629282	0.176248705813806	0.105394775238367	-0.161203517387134	-0.287350298372789	0.266107731711221	0.416760044821514	0.248839442932608	0.254342084200416	1.25472245461382	0.640164517660112	0.920724038807043	0.715235357527848	0.888923823212361	0.833183614804168	0.00111072160902469	-0.362670562527563	0.444613354162446	0.069133901903477	0.0573193481849408	-0.404568422193143	0.416809322769602	0.918452008805387	0.0781634463366414	0.115536265964845	2.89268230748855	0.0486439557133576	0.0396572046089654	0.0463607269426926	3.43724504450329	0.404054879998817	0	0.444613354162446	TRUE	0.369907440842917	LAMN
691654	MHNA-(LGMA+LAMN+GCA)/3	MHNA	Macrophages	C1Qhi.monocytes	SPARC	FGFR1	-0.561	1.96	0.6995	0.516	0.962	0.229	0.502	0.0573193481849408	down	-0.404568422193143	SPARC_FGFR1	SPARC_FGFR1_Macrophages_C1Qhi.monocytes	0.203389545937641	0.0232728781929119	0.00473346012831837	0.135593220338983	0.0269774897713949	0.00365796471476541	0.0345408446629282	0.176248705813806	0.105394775238367	-0.161203517387134	-0.287350298372789	0.266107731711221	0.416760044821514	0.248839442932608	0.254342084200416	1.25472245461382	0.640164517660112	0.920724038807043	0.715235357527848	0.888923823212361	0.833183614804168	0.00111072160902469	-0.362670562527563	0.444613354162446	0.069133901903477	0.0573193481849408	-0.404568422193143	0.416809322769602	0.918452008805387	0.0781634463366414	0.115536265964845	2.89268230748855	0.0486439557133576	0.0396572046089654	0.0463607269426926	3.43724504450329	0.404054879998817	0	0.444613354162446	TRUE	0.369907440842917	LAMN
691655	MHNA-(LGMA+LAMN+GCA)/3	MHNA	CD8..T.cells	Endothelial	DCN	KDR	-1.66	-0.385	-1.0225	0.037	0.87	0.503	1	-0.0021326362970124	up	0.0243342066953316	DCN_KDR	DCN_KDR_CD8..T.cells_Endothelial	0.01614111511544	0.327967096943275	0.00529375466583808	0.0169924812030075	0.332537748827342	0.00565064144623904	0.223068359731449	0.243146692749466	0.233107526240458	-2.37678513804879	-1.43179827593301	0.111753641748039	0.890107251480711	0.0650312149831919	0.0368576916920122	-0.114896325753468	-0.298432014944073	0.304055874955084	0.457734459216673	0.263474667624865	0.238636363636364	-0.0021326362970124	0.0243342066953316	0.51539133405443	0.0373810466353659	0.00777609337436453	-0.445868532401571	0.409295295282199	0.147745462231217	0.00890987392104493	0.0203003542510121	2.00083713282544	0.172435156230163	1.001	1.001	6.9099516663663	1.001	0	0.51539133405443	TRUE	0.369905141145517	LAMN
691656	MHNA-(LGMA+LAMN+GCA)/3	MHNA	CD8..T.cells	Endothelial	DCN	KDR	-1.66	-0.385	-1.0225	0.037	0.87	0.503	1	0.00777609337436453	down	-0.445868532401571	DCN_KDR	DCN_KDR_CD8..T.cells_Endothelial	0.01614111511544	0.327967096943275	0.00529375466583808	0.0169924812030075	0.332537748827342	0.00565064144623904	0.223068359731449	0.243146692749466	0.233107526240458	-2.37678513804879	-1.43179827593301	0.111753641748039	0.890107251480711	0.0650312149831919	0.0368576916920122	-0.114896325753468	-0.298432014944073	0.304055874955084	0.457734459216673	0.263474667624865	0.238636363636364	-0.0021326362970124	0.0243342066953316	0.51539133405443	0.0373810466353659	0.00777609337436453	-0.445868532401571	0.409295295282199	0.147745462231217	0.00890987392104493	0.0203003542510121	2.00083713282544	0.172435156230163	1.001	1.001	6.9099516663663	1.001	0	0.51539133405443	TRUE	0.369905141145517	LAMN
691657	GCA-(LGMA+LAMN+MHNA)/3	GCA	Macrophages	CD8..T.cells	CNTN4	APP	1.35	-0.277	0.5365	0.414	1	0.609	1	0.0114774823970057	up	-0.509369529879938	CNTN4_APP	CNTN4_APP_Macrophages_CD8..T.cells	0.0381339802570361	0.0291975143127645	0.00111341743435749	0.0338983050847458	0.0366228070175439	0.00124145108534047	0.0811229763135111	0.299850372260767	0.190486674287139	0.517049539486787	0.382999658879101	0.840763566511926	0.502281094925564	0.778613734592604	0.717024171602369	-0.0596610099406935	-0.215382707367125	0.344143011139059	0.363411785842616	0.30600970176069	0.284203197987783	0.0114774823970057	-0.509369529879938	0.417784081277023	0.170625708986246	0.00288214966493303	-1.23867789394175	0.265053759247093	0.0716141206420254	0.0411371327493524	0.0507555424134262	2.61818318800801	0.27262635544137	0.001	0.001	3.1192357499109	0.001	0.5	0.417784081277023	TRUE	0.369904983697993	LGMA
691658	GCA-(LGMA+LAMN+MHNA)/3	GCA	Macrophages	CD8..T.cells	CNTN4	APP	1.35	-0.277	0.5365	0.414	1	0.609	1	0.00288214966493303	down	-1.23867789394175	CNTN4_APP	CNTN4_APP_Macrophages_CD8..T.cells	0.0381339802570361	0.0291975143127645	0.00111341743435749	0.0338983050847458	0.0366228070175439	0.00124145108534047	0.0811229763135111	0.299850372260767	0.190486674287139	0.517049539486787	0.382999658879101	0.840763566511926	0.502281094925564	0.778613734592604	0.717024171602369	-0.0596610099406935	-0.215382707367125	0.344143011139059	0.363411785842616	0.30600970176069	0.284203197987783	0.0114774823970057	-0.509369529879938	0.417784081277023	0.170625708986246	0.00288214966493303	-1.23867789394175	0.265053759247093	0.0716141206420254	0.0411371327493524	0.0507555424134262	2.61818318800801	0.27262635544137	0.001	0.001	3.1192357499109	0.001	0.5	0.417784081277023	TRUE	0.369904983697993	LGMA
691659	LAMN-(LGMA+MHNA+GCA)/3	LAMN	CD8..T.cells	C1Qhi.monocytes	COL27A1	ITGB1	-1.16	-0.0368	-0.5984	0.249	1	0.929	0.985	0.056542365297926	up	0.466660257324357	COL27A1_ITGB1	COL27A1_ITGB1_CD8..T.cells_C1Qhi.monocytes	0.0038089997526615	0.495583348803069	0.00188767685301405	0.00517310913941801	0.588264450205887	0.00304315620375478	0.523461688274655	0.637645667210595	0.580553677742625	-0.700408757368946	-0.603800652904264	0.15977669281255	0.647310709140387	0.142428365615495	0.146970545862014	-0.00117702172503398	-0.0319842860063582	0.456476823571685	0.0764238232123608	0.436309737693137	0.425238052461373	0.056542365297926	0.466660257324357	0.596286834076268	0.611816211509507	0.0158446627696761	0.202256075669807	0.527213288617636	0.273262029082354	0.0216027214287245	0.0273915935363797	1.22067434611212	0.21601048154214	0.314537193753941	0.605307622249574	7.66233835007122	0.627942694180972	0	0.596286834076268	TRUE	0.369903830391489	GCA
691660	LAMN-(LGMA+MHNA+GCA)/3	LAMN	CD8..T.cells	C1Qhi.monocytes	COL27A1	ITGB1	-1.16	-0.0368	-0.5984	0.249	1	0.929	0.985	0.0158446627696761	down	0.202256075669807	COL27A1_ITGB1	COL27A1_ITGB1_CD8..T.cells_C1Qhi.monocytes	0.0038089997526615	0.495583348803069	0.00188767685301405	0.00517310913941801	0.588264450205887	0.00304315620375478	0.523461688274655	0.637645667210595	0.580553677742625	-0.700408757368946	-0.603800652904264	0.15977669281255	0.647310709140387	0.142428365615495	0.146970545862014	-0.00117702172503398	-0.0319842860063582	0.456476823571685	0.0764238232123608	0.436309737693137	0.425238052461373	0.056542365297926	0.466660257324357	0.596286834076268	0.611816211509507	0.0158446627696761	0.202256075669807	0.527213288617636	0.273262029082354	0.0216027214287245	0.0273915935363797	1.22067434611212	0.21601048154214	0.314537193753941	0.605307622249574	7.66233835007122	0.627942694180972	0	0.596286834076268	TRUE	0.369903830391489	GCA
691661	LGMA-(LAMN+MHNA+GCA)/3	LGMA	CD8..T.cells	CD4..T.cells	SEMA4A	PLXNA3	-0.958	-0.146	-0.552	0.0128	0.628	0.687	1	0.0189401106798468	up	0.136659172145574	SEMA4A_PLXNA3	SEMA4A_PLXNA3_CD8..T.cells_CD4..T.cells	0.0611658265251015	0.0255265401573911	0.00156135192705302	0.0711639882037323	0.0343916200169125	0.00244744484119081	0.272401410357726	0.225262262027145	0.248831836192436	-1.81329284907734	-1.89279003035213	0.18795021610373	0.936169361293421	0.0800384184408516	0.0191892108211942	-0.0238043163893056	-0.16304326294045	0.403656126482213	0.2950503054258	0.359324469996407	0.315756378009342	0.0189401106798468	0.136659172145574	0.53593406318402	0.243685717363273	0.0042171565982141	-0.546952781252462	0.390904307447644	0.0923818030871032	0.0682877772245283	0.114463844690005	4.56232349120302	0.372780958005175	0.161642591473011	0.230277466779417	3.33416804687072	0.662455017100015	0	0.53593406318402	TRUE	0.369899273454082	GCA
691662	LGMA-(LAMN+MHNA+GCA)/3	LGMA	CD8..T.cells	CD4..T.cells	SEMA4A	PLXNA3	-0.958	-0.146	-0.552	0.0128	0.628	0.687	1	0.0042171565982141	down	-0.546952781252462	SEMA4A_PLXNA3	SEMA4A_PLXNA3_CD8..T.cells_CD4..T.cells	0.0611658265251015	0.0255265401573911	0.00156135192705302	0.0711639882037323	0.0343916200169125	0.00244744484119081	0.272401410357726	0.225262262027145	0.248831836192436	-1.81329284907734	-1.89279003035213	0.18795021610373	0.936169361293421	0.0800384184408516	0.0191892108211942	-0.0238043163893056	-0.16304326294045	0.403656126482213	0.2950503054258	0.359324469996407	0.315756378009342	0.0189401106798468	0.136659172145574	0.53593406318402	0.243685717363273	0.0042171565982141	-0.546952781252462	0.390904307447644	0.0923818030871032	0.0682877772245283	0.114463844690005	4.56232349120302	0.372780958005175	0.161642591473011	0.230277466779417	3.33416804687072	0.662455017100015	0	0.53593406318402	TRUE	0.369899273454082	GCA
691663	GCA-(LGMA+LAMN+MHNA)/3	GCA	NK.cells	Epithelial	GDF11	ACVR1B	-0.827	-0.87	-0.8485	0.166	1	0.49	0.809	-0.00220504314648193	up	-2.7691824406417	GDF11_ACVR1B	GDF11_ACVR1B_NK.cells_Epithelial	0.0195983710200269	0.0192482334327223	0.000377234020294578	0.0223728073656639	0.0186292918454936	0.000416789557817962	0.397778729953697	0.635265500900704	0.5165221154272	-0.644970611190874	-0.779891911959945	0.208960300944453	0.728969905554666	0.147750920441812	0.109372498799424	-0.269529410375193	-0.309803919971486	0.180335968379447	0.469232842256558	0.198436938555516	0.232640136543299	-0.00220504314648193	-2.7691824406417	0.00449461955097975	0.0366721750651497	0.00658983302345201	-0.142633964455504	0.464464951420608	0.129291716673214	0.123954855891435	0.22225697095185	3.22498527509441	0.627283276305143	0.155921179307597	0.150192210118571	3.16785054467096	0.577043250982075	0	0.464464951420608	TRUE	0.369899260189298	MHNA
691664	GCA-(LGMA+LAMN+MHNA)/3	GCA	NK.cells	Epithelial	GDF11	ACVR1B	-0.827	-0.87	-0.8485	0.166	1	0.49	0.809	0.00658983302345201	down	-0.142633964455504	GDF11_ACVR1B	GDF11_ACVR1B_NK.cells_Epithelial	0.0195983710200269	0.0192482334327223	0.000377234020294578	0.0223728073656639	0.0186292918454936	0.000416789557817962	0.397778729953697	0.635265500900704	0.5165221154272	-0.644970611190874	-0.779891911959945	0.208960300944453	0.728969905554666	0.147750920441812	0.109372498799424	-0.269529410375193	-0.309803919971486	0.180335968379447	0.469232842256558	0.198436938555516	0.232640136543299	-0.00220504314648193	-2.7691824406417	0.00449461955097975	0.0366721750651497	0.00658983302345201	-0.142633964455504	0.464464951420608	0.129291716673214	0.123954855891435	0.22225697095185	3.22498527509441	0.627283276305143	0.155921179307597	0.150192210118571	3.16785054467096	0.577043250982075	0	0.464464951420608	TRUE	0.369899260189298	MHNA
691665	GCA-(LGMA+LAMN+MHNA)/3	GCA	CD8..T.cells	CD8..T.cells	THBS1	ITGA4	-2.03	-0.404	-1.217	0.00367	1	0.159	1	0.0119263158738256	up	-0.332547169791994	THBS1_ITGA4	THBS1_ITGA4_CD8..T.cells_CD8..T.cells	0.00794736803124878	0.413466743647621	0.00328597238044964	0.0109085213032581	0.425332080200501	0.00463974405782627	0.299850372260767	0.299850372260767	0.299850372260767	-4.94372788956826	-2.43533393574791	0.0908035857211461	0.964903153513687	0.0292940611493517	0.00866415879622219	-0.322635561774538	-0.798602875679548	0.296757096658282	0.784427775781531	0.183749550844412	0.0857662594322673	0.0119263158738256	-0.332547169791994	0.450122518531655	0.175019841500089	0.00772080758728139	1.58408264901653	0.778618982271972	0.146885423499398	0.00931572328687943	0.0170436193612536	1.79669478928087	0.185098934040127	0.505680354170282	0.687219589770549	7.47932204050983	0.829729950165894	0	0.778618982271972	TRUE	0.369898803051264	LAMN
691666	GCA-(LGMA+LAMN+MHNA)/3	GCA	CD8..T.cells	CD8..T.cells	THBS1	ITGA4	-2.03	-0.404	-1.217	0.00367	1	0.159	1	0.00772080758728139	down	1.58408264901653	THBS1_ITGA4	THBS1_ITGA4_CD8..T.cells_CD8..T.cells	0.00794736803124878	0.413466743647621	0.00328597238044964	0.0109085213032581	0.425332080200501	0.00463974405782627	0.299850372260767	0.299850372260767	0.299850372260767	-4.94372788956826	-2.43533393574791	0.0908035857211461	0.964903153513687	0.0292940611493517	0.00866415879622219	-0.322635561774538	-0.798602875679548	0.296757096658282	0.784427775781531	0.183749550844412	0.0857662594322673	0.0119263158738256	-0.332547169791994	0.450122518531655	0.175019841500089	0.00772080758728139	1.58408264901653	0.778618982271972	0.146885423499398	0.00931572328687943	0.0170436193612536	1.79669478928087	0.185098934040127	0.505680354170282	0.687219589770549	7.47932204050983	0.829729950165894	0	0.778618982271972	TRUE	0.369898803051264	LAMN
691667	GCA-(LGMA+LAMN+MHNA)/3	GCA	SPP1..macrophages	NK.cells	CCN2	IGF2R	-6.98	0.00321	-3.488395	0.052	0.552	0.991	1	0.00332076857204494	up	-0.462543260056886	CCN2_IGF2R	CCN2_IGF2R_SPP1..macrophages_NK.cells	0	0.238312304246378	0	0	0.223222081117549	0	0.0480350794940855	0.397778729953697	0.222906904723891	-8.9622966614291	-1.2839966563652	0.00564270850008004	0.865775572274692	0.0115655514647031	0.046802465183288	1.26035691022662e-05	0.00392634551472468	0.474263384836507	0.0234459216672655	0.475206611570248	0.476307042759612	0.00332076857204494	-0.462543260056886	0.426347977764934	0.0907705215382968	0.0060265691942278	0.623616124319209	0.603874367042524	0.120529451814127	0.001	0.001	0	0.001	0.670794804942658	0.578346448281702	6.95428753714609	0.928056796570332	0	0.603874367042524	TRUE	0.369897993500473	LAMN
691668	GCA-(LGMA+LAMN+MHNA)/3	GCA	SPP1..macrophages	NK.cells	CCN2	IGF2R	-6.98	0.00321	-3.488395	0.052	0.552	0.991	1	0.0060265691942278	down	0.623616124319209	CCN2_IGF2R	CCN2_IGF2R_SPP1..macrophages_NK.cells	0	0.238312304246378	0	0	0.223222081117549	0	0.0480350794940855	0.397778729953697	0.222906904723891	-8.9622966614291	-1.2839966563652	0.00564270850008004	0.865775572274692	0.0115655514647031	0.046802465183288	1.26035691022662e-05	0.00392634551472468	0.474263384836507	0.0234459216672655	0.475206611570248	0.476307042759612	0.00332076857204494	-0.462543260056886	0.426347977764934	0.0907705215382968	0.0060265691942278	0.623616124319209	0.603874367042524	0.120529451814127	0.001	0.001	0	0.001	0.670794804942658	0.578346448281702	6.95428753714609	0.928056796570332	0	0.603874367042524	TRUE	0.369897993500473	LAMN
691669	MHNA-(LGMA+LAMN+GCA)/3	MHNA	Endothelial	Endothelial	APP	NGFR	-0.146	-1.64	-0.893	0.709	1	0.454	0.999	-0.00257105651725725	up	-0.315461384467316	APP_NGFR	APP_NGFR_Endothelial_Endothelial	1.04721911084456	0.00109078642178301	0.00114229238674092	0.678639108503362	0.00084530853761623	0.000573659432378159	0.243146692749466	0.243146692749466	0.243146692749466	-0.0218056496632723	-0.149353764816933	0.407135425004002	0.257763726588763	0.366255802785337	0.330118456859292	-0.562428401314349	-0.342944147142896	0.0938061444484369	0.504536471433705	0.137666187567373	0.21754850880345	-0.00257105651725725	-0.315461384467316	0.453247279429504	0.0330888611278288	0.00675900896271284	-1.01299563483986	0.306113763439639	0.131923457450232	0.895761905142334	0.85989362850109	9.46143140099229	0.962552392115077	0.00951524425791353	0.00574075114568153	0.51424190532216	0.0943296731683638	0	0.453247279429504	TRUE	0.369897020412825	LAMN
691670	MHNA-(LGMA+LAMN+GCA)/3	MHNA	Endothelial	Endothelial	APP	NGFR	-0.146	-1.64	-0.893	0.709	1	0.454	0.999	0.00675900896271284	down	-1.01299563483986	APP_NGFR	APP_NGFR_Endothelial_Endothelial	1.04721911084456	0.00109078642178301	0.00114229238674092	0.678639108503362	0.00084530853761623	0.000573659432378159	0.243146692749466	0.243146692749466	0.243146692749466	-0.0218056496632723	-0.149353764816933	0.407135425004002	0.257763726588763	0.366255802785337	0.330118456859292	-0.562428401314349	-0.342944147142896	0.0938061444484369	0.504536471433705	0.137666187567373	0.21754850880345	-0.00257105651725725	-0.315461384467316	0.453247279429504	0.0330888611278288	0.00675900896271284	-1.01299563483986	0.306113763439639	0.131923457450232	0.895761905142334	0.85989362850109	9.46143140099229	0.962552392115077	0.00951524425791353	0.00574075114568153	0.51424190532216	0.0943296731683638	0	0.453247279429504	TRUE	0.369897020412825	LAMN
691671	LAMN-(LGMA+MHNA+GCA)/3	LAMN	SPP1..macrophages	Epithelial	SIRPA	CD69	-0.113	-0.91	-0.5115	0.91	1	0.497	1	-0.000624869207103178	up	-0.457995713157928	SIRPA_CD69	SIRPA_CD69_SPP1..macrophages_Epithelial	0.0923066882336245	0.123499531319686	0.011399832734525	0.0857142857142857	0.114478764478764	0.00981246552675124	0.117858340400099	0.224577196182587	0.171217768291343	-0.00462832266771642	-0.0409586076789064	0.42196254202017	0.0929446134144389	0.414839122778934	0.414899151592765	-0.276315686252668	-0.303643611266668	0.17353126122889	0.463326446280992	0.196819978440532	0.235604563420769	-0.000624869207103178	-0.457995713157928	0.427179663078835	0.0521422637353331	0.00429250594502986	-0.530760108263547	0.393850357453786	0.0935539552820494	0.380875394581169	0.283379689276241	3.4182303623391	0.505801641575951	0.0793015036866582	0.127881858331199	5.02627615172977	0.478449794504893	0	0.427179663078835	TRUE	0.369896337871086	MHNA
691672	LAMN-(LGMA+MHNA+GCA)/3	LAMN	SPP1..macrophages	Epithelial	SIRPA	CD69	-0.113	-0.91	-0.5115	0.91	1	0.497	1	0.00429250594502986	down	-0.530760108263547	SIRPA_CD69	SIRPA_CD69_SPP1..macrophages_Epithelial	0.0923066882336245	0.123499531319686	0.011399832734525	0.0857142857142857	0.114478764478764	0.00981246552675124	0.117858340400099	0.224577196182587	0.171217768291343	-0.00462832266771642	-0.0409586076789064	0.42196254202017	0.0929446134144389	0.414839122778934	0.414899151592765	-0.276315686252668	-0.303643611266668	0.17353126122889	0.463326446280992	0.196819978440532	0.235604563420769	-0.000624869207103178	-0.457995713157928	0.427179663078835	0.0521422637353331	0.00429250594502986	-0.530760108263547	0.393850357453786	0.0935539552820494	0.380875394581169	0.283379689276241	3.4182303623391	0.505801641575951	0.0793015036866582	0.127881858331199	5.02627615172977	0.478449794504893	0	0.427179663078835	TRUE	0.369896337871086	MHNA
691673	MHNA-(LGMA+LAMN+GCA)/3	MHNA	Fibroblasts	C1Qhi.monocytes	FLRT2	UNC5B	-0.75	-1.56	-1.155	0.418	1	0.318	0.59	0.00604967482622143	up	1.06375556589807	FLRT2_UNC5B	FLRT2_UNC5B_Fibroblasts_C1Qhi.monocytes	0.135728731503788	0.0121294677895373	0.00164631727688996	0.123928753361529	0.012280407295513	0.00152189556690475	0.310731215249496	0.176248705813806	0.243489960531651	-0.284117788668724	-0.378823718224965	0.224507763726589	0.498299183608132	0.210380982871778	0.216884104370098	-0.776213692824285	-0.497572880015567	0.0991510959396335	0.630300035932447	0.114759252605102	0.157114624505929	0.00604967482622143	1.06375556589807	0.705487554854693	0.117486834643249	0.0476430055597412	-1.34888757014924	0.245002516472641	0.767924542722476	0.170405041436668	0.180345592536975	5.66001354475627	0.64617772585836	0.0657107866644871	0.0520109226121311	2.01825547284193	0.333924602869663	0	0.705487554854693	TRUE	0.369894305064335	LAMN
691674	MHNA-(LGMA+LAMN+GCA)/3	MHNA	Fibroblasts	C1Qhi.monocytes	FLRT2	UNC5B	-0.75	-1.56	-1.155	0.418	1	0.318	0.59	0.0476430055597412	down	-1.34888757014924	FLRT2_UNC5B	FLRT2_UNC5B_Fibroblasts_C1Qhi.monocytes	0.135728731503788	0.0121294677895373	0.00164631727688996	0.123928753361529	0.012280407295513	0.00152189556690475	0.310731215249496	0.176248705813806	0.243489960531651	-0.284117788668724	-0.378823718224965	0.224507763726589	0.498299183608132	0.210380982871778	0.216884104370098	-0.776213692824285	-0.497572880015567	0.0991510959396335	0.630300035932447	0.114759252605102	0.157114624505929	0.00604967482622143	1.06375556589807	0.705487554854693	0.117486834643249	0.0476430055597412	-1.34888757014924	0.245002516472641	0.767924542722476	0.170405041436668	0.180345592536975	5.66001354475627	0.64617772585836	0.0657107866644871	0.0520109226121311	2.01825547284193	0.333924602869663	0	0.705487554854693	TRUE	0.369894305064335	LAMN
691675	MHNA-(LGMA+LAMN+GCA)/3	MHNA	C1Qhi.monocytes	Tregs	NETO2	IL18R1	-1.95	-0.496	-1.223	0.0652	0.267	0.267	1	0.0134760198267725	up	0.285999114865024	NETO2_IL18R1	NETO2_IL18R1_C1Qhi.monocytes_Tregs	0.00787830166093779	0.191303771115918	0.0015071488177262	0.00765077766588341	0.197077251669864	0.00150779423552948	0.176248705813806	0.591672972047092	0.383960838930449	-2.31221718832276	-1.18575240426808	0.0949455738754602	0.847506803265567	0.0665519449335681	0.0544061149351689	-0.284450414363171	-0.573488738635425	0.266394178943586	0.679078332734459	0.194888609414301	0.134342436219907	0.0134760198267725	0.285999114865024	0.563246335030415	0.190191625420312	0.00686226092976918	0.479022540073033	0.577567411418321	0.133529669380821	0.0572810942982748	0.0707630121375947	1.80052031473276	0.291934151221106	0.699797312572154	0.697591169378018	6.22092233423894	0.889872359085359	0	0.577567411418321	TRUE	0.369894195220336	LAMN
691676	MHNA-(LGMA+LAMN+GCA)/3	MHNA	C1Qhi.monocytes	Tregs	NETO2	IL18R1	-1.95	-0.496	-1.223	0.0652	0.267	0.267	1	0.00686226092976918	down	0.479022540073033	NETO2_IL18R1	NETO2_IL18R1_C1Qhi.monocytes_Tregs	0.00787830166093779	0.191303771115918	0.0015071488177262	0.00765077766588341	0.197077251669864	0.00150779423552948	0.176248705813806	0.591672972047092	0.383960838930449	-2.31221718832276	-1.18575240426808	0.0949455738754602	0.847506803265567	0.0665519449335681	0.0544061149351689	-0.284450414363171	-0.573488738635425	0.266394178943586	0.679078332734459	0.194888609414301	0.134342436219907	0.0134760198267725	0.285999114865024	0.563246335030415	0.190191625420312	0.00686226092976918	0.479022540073033	0.577567411418321	0.133529669380821	0.0572810942982748	0.0707630121375947	1.80052031473276	0.291934151221106	0.699797312572154	0.697591169378018	6.22092233423894	0.889872359085359	0	0.577567411418321	TRUE	0.369894195220336	LAMN
691677	GCA-(LGMA+LAMN+MHNA)/3	GCA	Endothelial	SPP1..macrophages	CLMP	JAML	-2.01	0.748	-0.631	0.185	1	0.604	0.857	0.000633965819842409	up	-0.404760770349723	CLMP_JAML	CLMP_JAML_Endothelial_SPP1..macrophages	0.00467817810738029	0.0895879734614028	0.000419108496131701	0.00471698113207547	0.05	0.000235849056603774	0.391834343333059	0.0480350794940855	0.219934711413572	-1.47298482590994	-0.732828271596986	0.0915839603009445	0.709220425804386	0.0928845846006083	0.118216744037138	0.163784369911393	0.218963061378868	0.765945023356091	0.367970715055695	0.699559827524254	0.649815846209127	0.000633965819842409	-0.404760770349723	0.436915619871295	0.064466406668381	0.00868747536630249	0.565773278267683	0.593350600084342	0.161923135262631	0.00663898966145449	0.007951532522395	1.28030637804306	0.138069931517353	0.311548779987446	0.14015857605178	3.41218780798272	0.490215230883021	0	0.593350600084342	TRUE	0.369893918079339	LGMA
691678	GCA-(LGMA+LAMN+MHNA)/3	GCA	Endothelial	SPP1..macrophages	CLMP	JAML	-2.01	0.748	-0.631	0.185	1	0.604	0.857	0.00868747536630249	down	0.565773278267683	CLMP_JAML	CLMP_JAML_Endothelial_SPP1..macrophages	0.00467817810738029	0.0895879734614028	0.000419108496131701	0.00471698113207547	0.05	0.000235849056603774	0.391834343333059	0.0480350794940855	0.219934711413572	-1.47298482590994	-0.732828271596986	0.0915839603009445	0.709220425804386	0.0928845846006083	0.118216744037138	0.163784369911393	0.218963061378868	0.765945023356091	0.367970715055695	0.699559827524254	0.649815846209127	0.000633965819842409	-0.404760770349723	0.436915619871295	0.064466406668381	0.00868747536630249	0.565773278267683	0.593350600084342	0.161923135262631	0.00663898966145449	0.007951532522395	1.28030637804306	0.138069931517353	0.311548779987446	0.14015857605178	3.41218780798272	0.490215230883021	0	0.593350600084342	TRUE	0.369893918079339	LGMA
691679	LGMA-(LAMN+MHNA+GCA)/3	LGMA	CD8..T.cells	iCAFs	ADAM10	NOTCH1	-0.226	-2.01	-1.118	0.222	0.949	0.0411	0.908	0.0059700371316327	up	0.138471092447695	ADAM10_NOTCH1	ADAM10_NOTCH1_CD8..T.cells_iCAFs	0.200365398957526	0.0341898050326044	0.00685045392563781	0.236337889611916	0.0493254621694989	0.0116574756332718	0.272401410357726	0.262803994133876	0.267602702245801	-0.147724227774156	-0.653647025549361	0.373719385304946	0.672842964623019	0.254642228269569	0.135645109652633	-2.7861779380291	-1.38615817812393	0.0733471074380165	0.921914301113906	0.0402443406395976	0.0261633129716134	0.0059700371316327	0.138471092447695	0.536265439096949	0.116707172249082	0.00705325169577943	-0.343936177155487	0.427840585241703	0.136500766743361	0.312371533546364	0.344912407321444	6.35710308334621	0.632696518180227	0.158485384451107	0.209737133551471	2.81768061094269	0.436013027241294	0.25	0.536265439096949	TRUE	0.369893171309468	GCA
691680	LGMA-(LAMN+MHNA+GCA)/3	LGMA	CD8..T.cells	iCAFs	ADAM10	NOTCH1	-0.226	-2.01	-1.118	0.222	0.949	0.0411	0.908	0.00705325169577943	down	-0.343936177155487	ADAM10_NOTCH1	ADAM10_NOTCH1_CD8..T.cells_iCAFs	0.200365398957526	0.0341898050326044	0.00685045392563781	0.236337889611916	0.0493254621694989	0.0116574756332718	0.272401410357726	0.262803994133876	0.267602702245801	-0.147724227774156	-0.653647025549361	0.373719385304946	0.672842964623019	0.254642228269569	0.135645109652633	-2.7861779380291	-1.38615817812393	0.0733471074380165	0.921914301113906	0.0402443406395976	0.0261633129716134	0.0059700371316327	0.138471092447695	0.536265439096949	0.116707172249082	0.00705325169577943	-0.343936177155487	0.427840585241703	0.136500766743361	0.312371533546364	0.344912407321444	6.35710308334621	0.632696518180227	0.158485384451107	0.209737133551471	2.81768061094269	0.436013027241294	0.25	0.536265439096949	TRUE	0.369893171309468	GCA
691681	LGMA-(LAMN+MHNA+GCA)/3	LGMA	iCAFs	Fibroblasts	NID2	COL13A1	-0.482	-0.303	-0.3925	0.287	1	0.822	1	0.0118416196734245	up	-0.926283198896884	NID2_COL13A1	NID2_COL13A1_iCAFs_Fibroblasts	0.100915483345137	0.00664864202414666	0.000670950923455553	0.141969513242449	0.00867750992782586	0.00123194186060996	0.262803994133876	0.231631743788032	0.247217868960954	-0.261300925774216	-0.542118103266008	0.287858171922523	0.613814631022891	0.216063710581079	0.162497999039539	-0.0257938392853647	-0.0851281824599496	0.333969637082285	0.171734638878908	0.355416816385196	0.375853395616241	0.0118416196734245	-0.926283198896884	0.341536164897007	0.174190655739217	0.00345572799182416	-1.32614877222391	0.249139550291176	0.0805368402574044	0.34313762564059	0.377328723742256	5.08664932202478	0.751690786417831	0.0587619912964729	0.105394856724929	1.47452515620496	0.361090358649611	0	0.341536164897007	TRUE	0.369892165780863	GCA
691682	LGMA-(LAMN+MHNA+GCA)/3	LGMA	iCAFs	Fibroblasts	NID2	COL13A1	-0.482	-0.303	-0.3925	0.287	1	0.822	1	0.00345572799182416	down	-1.32614877222391	NID2_COL13A1	NID2_COL13A1_iCAFs_Fibroblasts	0.100915483345137	0.00664864202414666	0.000670950923455553	0.141969513242449	0.00867750992782586	0.00123194186060996	0.262803994133876	0.231631743788032	0.247217868960954	-0.261300925774216	-0.542118103266008	0.287858171922523	0.613814631022891	0.216063710581079	0.162497999039539	-0.0257938392853647	-0.0851281824599496	0.333969637082285	0.171734638878908	0.355416816385196	0.375853395616241	0.0118416196734245	-0.926283198896884	0.341536164897007	0.174190655739217	0.00345572799182416	-1.32614877222391	0.249139550291176	0.0805368402574044	0.34313762564059	0.377328723742256	5.08664932202478	0.751690786417831	0.0587619912964729	0.105394856724929	1.47452515620496	0.361090358649611	0	0.341536164897007	TRUE	0.369892165780863	GCA
691683	MHNA-(LGMA+LAMN+GCA)/3	MHNA	C1Qhi.monocytes	Fibroblasts	ADAM15	ITGA9	0.289	-1.09	-0.4005	0.709	0.878	0.312	1	-0.00107815722691134	up	-0.117188654562188	ADAM15_ITGA9	ADAM15_ITGA9_C1Qhi.monocytes_Fibroblasts	0.0471319272566167	0.0065958035885607	0.000310872934934974	0.0461114273343355	0.008148700998685	0.000375748233970091	0.176248705813806	0.310731215249496	0.243489960531651	0.0431632380320938	0.149353764816933	0.599067552425164	0.257763726588763	0.588882663678566	0.587862173843445	-0.551371492519897	-0.505845405981557	0.147884477182896	0.636183974128638	0.139238232123608	0.154599353215954	-0.00107815722691134	-0.117188654562188	0.489508701526531	0.0477045207218513	0.00755266541822042	-0.203688827471784	0.453356799005792	0.144269764295215	0.0940459612008258	0.0911926979456313	4.5376788687935	0.573381492125842	0.0226796278774564	0.0318835005576916	1.64869228003737	0.226782172458783	0	0.489508701526531	TRUE	0.369887117171797	LGMA
691684	MHNA-(LGMA+LAMN+GCA)/3	MHNA	C1Qhi.monocytes	Fibroblasts	ADAM15	ITGA9	0.289	-1.09	-0.4005	0.709	0.878	0.312	1	0.00755266541822042	down	-0.203688827471784	ADAM15_ITGA9	ADAM15_ITGA9_C1Qhi.monocytes_Fibroblasts	0.0471319272566167	0.0065958035885607	0.000310872934934974	0.0461114273343355	0.008148700998685	0.000375748233970091	0.176248705813806	0.310731215249496	0.243489960531651	0.0431632380320938	0.149353764816933	0.599067552425164	0.257763726588763	0.588882663678566	0.587862173843445	-0.551371492519897	-0.505845405981557	0.147884477182896	0.636183974128638	0.139238232123608	0.154599353215954	-0.00107815722691134	-0.117188654562188	0.489508701526531	0.0477045207218513	0.00755266541822042	-0.203688827471784	0.453356799005792	0.144269764295215	0.0940459612008258	0.0911926979456313	4.5376788687935	0.573381492125842	0.0226796278774564	0.0318835005576916	1.64869228003737	0.226782172458783	0	0.489508701526531	TRUE	0.369887117171797	LGMA
691685	LAMN-(LGMA+MHNA+GCA)/3	LAMN	Endothelial	iCAFs	COL16A1	ITGA11	-7.5	0.0565	-3.72175	0.0483	0.947	0.92	1	0.0112503908310717	up	0.471297195713683	COL16A1_ITGA11	COL16A1_ITGA11_Endothelial_iCAFs	0	0.127358090053607	0	0	0.149207598066764	0	0.060706862958961	0.900388818556685	0.480547840757823	-9.87039651936366	-1.31605286924849	0.00274131583159917	0.871478309588603	0.00972466784056347	0.0444813510485033	0.00204598775497613	0.0362121726544447	0.500224577793748	0.084598454904779	0.501212720086238	0.50545724038807	0.0112503908310717	0.471297195713683	0.597134867894402	0.168402455853346	0.00385579895345586	-0.195061656840758	0.45492640249917	0.0867604384122424	0.001	0.001	0	0.001	0.564542443886955	0.627671911880409	5.88612146596147	0.909777002398203	0	0.597134867894402	TRUE	0.369884384149739	GCA
691686	LAMN-(LGMA+MHNA+GCA)/3	LAMN	Endothelial	iCAFs	COL16A1	ITGA11	-7.5	0.0565	-3.72175	0.0483	0.947	0.92	1	0.00385579895345586	down	-0.195061656840758	COL16A1_ITGA11	COL16A1_ITGA11_Endothelial_iCAFs	0	0.127358090053607	0	0	0.149207598066764	0	0.060706862958961	0.900388818556685	0.480547840757823	-9.87039651936366	-1.31605286924849	0.00274131583159917	0.871478309588603	0.00972466784056347	0.0444813510485033	0.00204598775497613	0.0362121726544447	0.500224577793748	0.084598454904779	0.501212720086238	0.50545724038807	0.0112503908310717	0.471297195713683	0.597134867894402	0.168402455853346	0.00385579895345586	-0.195061656840758	0.45492640249917	0.0867604384122424	0.001	0.001	0	0.001	0.564542443886955	0.627671911880409	5.88612146596147	0.909777002398203	0	0.597134867894402	TRUE	0.369884384149739	GCA
691687	MHNA-(LGMA+LAMN+GCA)/3	MHNA	NK.cells	Macrophages	PSAP	LRP1	0.175	-1.51	-0.6675	0.594	1	0.0347	0.49	-0.00345008611138945	up	-1.06394496713535	PSAP_LRP1	PSAP_LRP1_NK.cells_Macrophages	0.188935553984992	0.104371851603541	0.0197195536031545	0.195164097413807	0.117103235747304	0.0228543473088588	0.220650162690461	0.0345408446629282	0.127595503676695	0.0395873721282911	0.226213555018806	0.55358572114615	0.352609252441172	0.584000320153674	0.637285897230671	-2.20410249306578	-1.45967052520913	0.10350790513834	0.930223679482573	0.0511588214157384	0.0230641394178944	-0.00345008611138945	-1.06394496713535	0.316359674478447	0.0244830580411846	0.0288985839239853	-0.568320566547561	0.387016711863951	0.476331902681806	0.0602145330780802	0.126864081012686	6.22919342693027	0.250778210274547	0.1171391006011	0.154649791250641	4.04014937898574	0.404487769416167	0.666666666666667	0.387016711863951	TRUE	0.369879610246278	LGMA
691688	MHNA-(LGMA+LAMN+GCA)/3	MHNA	NK.cells	Macrophages	PSAP	LRP1	0.175	-1.51	-0.6675	0.594	1	0.0347	0.49	0.0288985839239853	down	-0.568320566547561	PSAP_LRP1	PSAP_LRP1_NK.cells_Macrophages	0.188935553984992	0.104371851603541	0.0197195536031545	0.195164097413807	0.117103235747304	0.0228543473088588	0.220650162690461	0.0345408446629282	0.127595503676695	0.0395873721282911	0.226213555018806	0.55358572114615	0.352609252441172	0.584000320153674	0.637285897230671	-2.20410249306578	-1.45967052520913	0.10350790513834	0.930223679482573	0.0511588214157384	0.0230641394178944	-0.00345008611138945	-1.06394496713535	0.316359674478447	0.0244830580411846	0.0288985839239853	-0.568320566547561	0.387016711863951	0.476331902681806	0.0602145330780802	0.126864081012686	6.22919342693027	0.250778210274547	0.1171391006011	0.154649791250641	4.04014937898574	0.404487769416167	0.666666666666667	0.387016711863951	TRUE	0.369879610246278	LGMA
691689	MHNA-(LGMA+LAMN+GCA)/3	MHNA	Fibroblasts	Fibroblasts	SEMA3D	PLXNA3	-0.76	0.0772	-0.3414	0.394	1	0.952	1	-0.00117241743947729	up	-0.176128240439708	SEMA3D_PLXNA3	SEMA3D_PLXNA3_Fibroblasts_Fibroblasts	0.0389070116272209	0.0133541110450024	0.000519568553699108	0.0352390091338807	0.0127490492945232	0.000449263864537999	0.310731215249496	0.310731215249496	0.310731215249496	-0.307422871412564	-0.404503778174426	0.222246678405635	0.520049623819433	0.203897870978069	0.207119417320314	0.00164922758471858	0.0213630516155257	0.510712360761768	0.0550664750269493	0.49896694214876	0.491421128278836	-0.00117241743947729	-0.176128240439708	0.478729442055239	0.0467817021573084	0.00765069689621358	-0.163020740338111	0.460755837968165	0.145794765067742	0.170869816775363	0.160413689095431	2.95980465461925	0.435958531426522	0.0850395522409409	0.0859936619634882	2.03084505833378	0.403892905787522	0	0.478729442055239	TRUE	0.369878303936829	LGMA
691690	MHNA-(LGMA+LAMN+GCA)/3	MHNA	Fibroblasts	Fibroblasts	SEMA3D	PLXNA3	-0.76	0.0772	-0.3414	0.394	1	0.952	1	0.00765069689621358	down	-0.163020740338111	SEMA3D_PLXNA3	SEMA3D_PLXNA3_Fibroblasts_Fibroblasts	0.0389070116272209	0.0133541110450024	0.000519568553699108	0.0352390091338807	0.0127490492945232	0.000449263864537999	0.310731215249496	0.310731215249496	0.310731215249496	-0.307422871412564	-0.404503778174426	0.222246678405635	0.520049623819433	0.203897870978069	0.207119417320314	0.00164922758471858	0.0213630516155257	0.510712360761768	0.0550664750269493	0.49896694214876	0.491421128278836	-0.00117241743947729	-0.176128240439708	0.478729442055239	0.0467817021573084	0.00765069689621358	-0.163020740338111	0.460755837968165	0.145794765067742	0.170869816775363	0.160413689095431	2.95980465461925	0.435958531426522	0.0850395522409409	0.0859936619634882	2.03084505833378	0.403892905787522	0	0.478729442055239	TRUE	0.369878303936829	LGMA
691691	LGMA-(LAMN+MHNA+GCA)/3	LGMA	C1Qhi.monocytes	SPP1..macrophages	S100A12	CD36	-2.75	-0.186	-1.468	0.00332	0.301	0.774	0.953	0.0625981585051587	up	0.935240499741786	S100A12_CD36	S100A12_CD36_C1Qhi.monocytes_SPP1..macrophages	0.00290719898294618	0.172277792276905	0.000500845822491632	0.00346659186126334	0.135426242320132	0.000469467509428449	0.475378729342036	0.434443253362701	0.454910991352368	-6.8168702698139	-2.47886191629596	0.0625500240115255	0.966463902673283	0.0184888746598367	0.00824395709940772	-0.020694181312982	-0.111259039317107	0.38445472511678	0.214471793029105	0.366915199425081	0.354900287459576	0.0625981585051587	0.935240499741786	0.681983873526705	0.671103139074593	0.00609690678619275	-0.427022562158323	0.412724078830715	0.121623639969607	0.0409290281641297	0.0774991648892323	0.985937962361911	0.223250835054142	0.416631016205941	0.335392431335198	5.76868772515296	0.724010743726288	0	0.681983873526705	TRUE	0.369876354391051	MHNA
691692	LGMA-(LAMN+MHNA+GCA)/3	LGMA	C1Qhi.monocytes	SPP1..macrophages	S100A12	CD36	-2.75	-0.186	-1.468	0.00332	0.301	0.774	0.953	0.00609690678619275	down	-0.427022562158323	S100A12_CD36	S100A12_CD36_C1Qhi.monocytes_SPP1..macrophages	0.00290719898294618	0.172277792276905	0.000500845822491632	0.00346659186126334	0.135426242320132	0.000469467509428449	0.475378729342036	0.434443253362701	0.454910991352368	-6.8168702698139	-2.47886191629596	0.0625500240115255	0.966463902673283	0.0184888746598367	0.00824395709940772	-0.020694181312982	-0.111259039317107	0.38445472511678	0.214471793029105	0.366915199425081	0.354900287459576	0.0625981585051587	0.935240499741786	0.681983873526705	0.671103139074593	0.00609690678619275	-0.427022562158323	0.412724078830715	0.121623639969607	0.0409290281641297	0.0774991648892323	0.985937962361911	0.223250835054142	0.416631016205941	0.335392431335198	5.76868772515296	0.724010743726288	0	0.681983873526705	TRUE	0.369876354391051	MHNA
691693	LAMN-(LGMA+MHNA+GCA)/3	LAMN	B.cells	Epithelial	SEMA3A	NRP2	-2.5	1.78	-0.36	0.253	1	0.149	1	0.00207286360682449	up	0.683990943925313	SEMA3A_NRP2	SEMA3A_NRP2_B.cells_Epithelial	0.0015753345012726	0.025323707392857	3.98933099560998e-05	0.00227272727272727	0.028957528957529	6.58125658125658e-05	0.176990542322262	0.224577196182587	0.200783869252424	-1.49219869706046	-0.596879478824182	0.0708139907155435	0.643188730590683	0.0920441812069794	0.149091563950696	1.47172844222615	0.826813731587726	0.907676068990298	0.795140136543299	0.901455264103485	0.875875853395616	0.00207286360682449	0.683990943925313	0.636033700754529	0.0785533851947419	0.00585729595754592	0.0693907857558643	0.503040146330686	0.1178961974555	0.00510837113109643	0.00629764591847001	0.530174968859612	0.07483702648757	0.0774176730741493	0.0828400728226939	2.29725106309797	0.321719666457758	0	0.636033700754529	TRUE	0.369876205859261	LGMA
691694	LAMN-(LGMA+MHNA+GCA)/3	LAMN	B.cells	Epithelial	SEMA3A	NRP2	-2.5	1.78	-0.36	0.253	1	0.149	1	0.00585729595754592	down	0.0693907857558643	SEMA3A_NRP2	SEMA3A_NRP2_B.cells_Epithelial	0.0015753345012726	0.025323707392857	3.98933099560998e-05	0.00227272727272727	0.028957528957529	6.58125658125658e-05	0.176990542322262	0.224577196182587	0.200783869252424	-1.49219869706046	-0.596879478824182	0.0708139907155435	0.643188730590683	0.0920441812069794	0.149091563950696	1.47172844222615	0.826813731587726	0.907676068990298	0.795140136543299	0.901455264103485	0.875875853395616	0.00207286360682449	0.683990943925313	0.636033700754529	0.0785533851947419	0.00585729595754592	0.0693907857558643	0.503040146330686	0.1178961974555	0.00510837113109643	0.00629764591847001	0.530174968859612	0.07483702648757	0.0774176730741493	0.0828400728226939	2.29725106309797	0.321719666457758	0	0.636033700754529	TRUE	0.369876205859261	LGMA
691695	GCA-(LGMA+LAMN+MHNA)/3	GCA	B.cells	Tregs	S100A9	ALCAM	-0.866	-0.0607	-0.46335	0.502	0.931	0.893	1	0.00528285601180816	up	0.41513006493967	S100A9_ALCAM	S100A9_ALCAM_B.cells_Tregs	0.0383504842588376	0.169101657940132	0.00648513047097638	0.02	0.132520944402133	0.00265041888804265	0.0711544356316257	0.298931809158155	0.18504312239489	-0.259190580952413	-0.299296282854981	0.202397150632304	0.428705778773811	0.216503921882504	0.248319193212742	-0.00298331644546523	-0.0491485411114536	0.445113187208049	0.109504132231405	0.422655407833273	0.40754132231405	0.00528285601180816	0.41513006493967	0.586862653263827	0.109979588284281	0.0087660377962385	0.383513777179224	0.560190812032748	0.163145270935751	0.0247772495525292	0.0277293665467993	2.73599041346989	0.246183412105739	0.151739751279621	0.145418312067883	6.33662482918009	0.54957569427198	0	0.586862653263827	TRUE	0.369874033877294	LGMA
691696	GCA-(LGMA+LAMN+MHNA)/3	GCA	B.cells	Tregs	S100A9	ALCAM	-0.866	-0.0607	-0.46335	0.502	0.931	0.893	1	0.0087660377962385	down	0.383513777179224	S100A9_ALCAM	S100A9_ALCAM_B.cells_Tregs	0.0383504842588376	0.169101657940132	0.00648513047097638	0.02	0.132520944402133	0.00265041888804265	0.0711544356316257	0.298931809158155	0.18504312239489	-0.259190580952413	-0.299296282854981	0.202397150632304	0.428705778773811	0.216503921882504	0.248319193212742	-0.00298331644546523	-0.0491485411114536	0.445113187208049	0.109504132231405	0.422655407833273	0.40754132231405	0.00528285601180816	0.41513006493967	0.586862653263827	0.109979588284281	0.0087660377962385	0.383513777179224	0.560190812032748	0.163145270935751	0.0247772495525292	0.0277293665467993	2.73599041346989	0.246183412105739	0.151739751279621	0.145418312067883	6.33662482918009	0.54957569427198	0	0.586862653263827	TRUE	0.369874033877294	LGMA
691697	MHNA-(LGMA+LAMN+GCA)/3	MHNA	B.cells	Epithelial	LTBP1	ITGB5	0.558	-0.425	0.0665	0.785	1	0.753	1	0.00185023470349675	up	-1.18646949180173	LTBP1_ITGB5	LTBP1_ITGB5_B.cells_Epithelial	0.00422895868968306	0.0718234991994789	0.00030373861106308	0.00394206673123367	0.0741743189470462	0.000292400115033067	0.714769094866929	0.197703809143393	0.456236452005161	0.0586627315361491	0.105130343254747	0.689570994077157	0.194473347206659	0.606571154153994	0.55548663358412	-0.0523621351147023	-0.123205023799299	0.289637980596479	0.233628278835789	0.314229249011858	0.345086237872799	0.00185023470349675	-1.18646949180173	0.29395158281455	0.0763738220534968	-0.000787449074609783	-0.9378169190932	0.319791570441538	0.0145289779181722	0.00870244642690149	0.0100579003861751	1.49197618048706	0.173727364426011	0.152847668562334	0.142308336224493	4.94594377215737	0.600881533895793	0	0.319791570441538	TRUE	0.369871162150658	LGMA
691698	MHNA-(LGMA+LAMN+GCA)/3	MHNA	B.cells	Epithelial	LTBP1	ITGB5	0.558	-0.425	0.0665	0.785	1	0.753	1	-0.000787449074609783	down	-0.9378169190932	LTBP1_ITGB5	LTBP1_ITGB5_B.cells_Epithelial	0.00422895868968306	0.0718234991994789	0.00030373861106308	0.00394206673123367	0.0741743189470462	0.000292400115033067	0.714769094866929	0.197703809143393	0.456236452005161	0.0586627315361491	0.105130343254747	0.689570994077157	0.194473347206659	0.606571154153994	0.55548663358412	-0.0523621351147023	-0.123205023799299	0.289637980596479	0.233628278835789	0.314229249011858	0.345086237872799	0.00185023470349675	-1.18646949180173	0.29395158281455	0.0763738220534968	-0.000787449074609783	-0.9378169190932	0.319791570441538	0.0145289779181722	0.00870244642690149	0.0100579003861751	1.49197618048706	0.173727364426011	0.152847668562334	0.142308336224493	4.94594377215737	0.600881533895793	0	0.319791570441538	TRUE	0.369871162150658	LGMA
691699	LAMN-(LGMA+MHNA+GCA)/3	LAMN	Fibroblasts	Endothelial	TNFSF13B	TNFRSF13C	-0.181	-4.46	-2.3205	0.774	1	1	1	0.00653990369580289	up	-0.979952379866117	TNFSF13B_TNFRSF13C	TNFSF13B_TNFRSF13C_Fibroblasts_Endothelial	0.049708066671491	0	0	0.0565388397246804	0	0	0.20634857114243	0.060706862958961	0.133527717050696	-0.0201378861163964	-0.111259039317107	0.392308307987834	0.203617736513526	0.369977589242837	0.356351048503282	0	0	0.0246137261947539	0.00862378727991376	0.46496586417535	0.46496586417535	0.00653990369580289	-0.979952379866117	0.331720791771019	0.122286232919676	0.00284063350109369	1.67345024891673	0.794878275497689	0.0709682854141631	0.109670832436732	0.119841215603375	4.63648450073422	0.619293413878449	0.001	0.001	0	0.001	0	0.794878275497689	TRUE	0.369871120510318	MHNA
691700	LAMN-(LGMA+MHNA+GCA)/3	LAMN	Fibroblasts	Endothelial	TNFSF13B	TNFRSF13C	-0.181	-4.46	-2.3205	0.774	1	1	1	0.00284063350109369	down	1.67345024891673	TNFSF13B_TNFRSF13C	TNFSF13B_TNFRSF13C_Fibroblasts_Endothelial	0.049708066671491	0	0	0.0565388397246804	0	0	0.20634857114243	0.060706862958961	0.133527717050696	-0.0201378861163964	-0.111259039317107	0.392308307987834	0.203617736513526	0.369977589242837	0.356351048503282	0	0	0.0246137261947539	0.00862378727991376	0.46496586417535	0.46496586417535	0.00653990369580289	-0.979952379866117	0.331720791771019	0.122286232919676	0.00284063350109369	1.67345024891673	0.794878275497689	0.0709682854141631	0.109670832436732	0.119841215603375	4.63648450073422	0.619293413878449	0.001	0.001	0	0.001	0	0.794878275497689	TRUE	0.369871120510318	MHNA
691701	LAMN-(LGMA+MHNA+GCA)/3	LAMN	NK.cells	iCAFs	MIF	CXCR4	-0.0625	1.78	0.85875	0.834	1	0.333	1	0.00510253144790123	up	-1.56352002167789	MIF_CXCR4	MIF_CXCR4_NK.cells_iCAFs	0.399041572269323	0.00843422591877241	0.00336560677150161	0.398478969633282	0.00925873890075306	0.00368941273727567	0.439766549598653	0.900388818556685	0.670077684077669	-0.00492712183514133	-0.0788339493622613	0.446774451736834	0.154294061149352	0.413598527293101	0.382323515287338	0.850049264358751	0.47755576649368	0.907676068990298	0.614714337046353	0.854787998562702	0.779846388789077	0.00510253144790123	-1.56352002167789	0.22499409974419	0.108214189600292	0.00313482670109961	-0.658690856227826	0.370574992041048	0.0755448241593278	0.114461023973929	0.236402463161471	7.56658508332216	0.192209395367169	0.0046049962042703	0.001	2.4074488010876	0.213187665747463	0	0.370574992041048	TRUE	0.369869502828628	GCA
691702	LAMN-(LGMA+MHNA+GCA)/3	LAMN	NK.cells	iCAFs	MIF	CXCR4	-0.0625	1.78	0.85875	0.834	1	0.333	1	0.00313482670109961	down	-0.658690856227826	MIF_CXCR4	MIF_CXCR4_NK.cells_iCAFs	0.399041572269323	0.00843422591877241	0.00336560677150161	0.398478969633282	0.00925873890075306	0.00368941273727567	0.439766549598653	0.900388818556685	0.670077684077669	-0.00492712183514133	-0.0788339493622613	0.446774451736834	0.154294061149352	0.413598527293101	0.382323515287338	0.850049264358751	0.47755576649368	0.907676068990298	0.614714337046353	0.854787998562702	0.779846388789077	0.00510253144790123	-1.56352002167789	0.22499409974419	0.108214189600292	0.00313482670109961	-0.658690856227826	0.370574992041048	0.0755448241593278	0.114461023973929	0.236402463161471	7.56658508332216	0.192209395367169	0.0046049962042703	0.001	2.4074488010876	0.213187665747463	0	0.370574992041048	TRUE	0.369869502828628	GCA
691703	LAMN-(LGMA+MHNA+GCA)/3	LAMN	C1Qhi.monocytes	Fibroblasts	CXCL8	ACKR1	-0.603	-0.561	-0.582	0.182	0.608	0.542	1	0.00978664737166287	up	-1.18111237825822	CXCL8_ACKR1	CXCL8_ACKR1_C1Qhi.monocytes_Fibroblasts	0.488519686480273	0.0163480135305964	0.00798632644454222	0.356494694873527	0.0185185185185185	0.00660175360876901	0.637645667210595	0.20634857114243	0.421997119176513	-0.446176953045	-0.739928612014925	0.256222987033776	0.712321914518969	0.176524731871298	0.116896110132864	-0.149226400251965	-0.266000713461613	0.247911426518146	0.422745238950773	0.244475386273805	0.255591987064319	0.00978664737166287	-1.18111237825822	0.294931327005877	0.154072235272467	0.00302134755898997	0.697229789461141	0.617267433078751	0.0737795158836016	0.413912897604169	0.547877063366491	8.41361916442646	0.777071581357398	0.0156084859696388	0.0326338390977916	2.03555945095122	0.201627075346625	0	0.617267433078751	TRUE	0.369868608210423	LGMA
691704	LAMN-(LGMA+MHNA+GCA)/3	LAMN	C1Qhi.monocytes	Fibroblasts	CXCL8	ACKR1	-0.603	-0.561	-0.582	0.182	0.608	0.542	1	0.00302134755898997	down	0.697229789461141	CXCL8_ACKR1	CXCL8_ACKR1_C1Qhi.monocytes_Fibroblasts	0.488519686480273	0.0163480135305964	0.00798632644454222	0.356494694873527	0.0185185185185185	0.00660175360876901	0.637645667210595	0.20634857114243	0.421997119176513	-0.446176953045	-0.739928612014925	0.256222987033776	0.712321914518969	0.176524731871298	0.116896110132864	-0.149226400251965	-0.266000713461613	0.247911426518146	0.422745238950773	0.244475386273805	0.255591987064319	0.00978664737166287	-1.18111237825822	0.294931327005877	0.154072235272467	0.00302134755898997	0.697229789461141	0.617267433078751	0.0737795158836016	0.413912897604169	0.547877063366491	8.41361916442646	0.777071581357398	0.0156084859696388	0.0326338390977916	2.03555945095122	0.201627075346625	0	0.617267433078751	TRUE	0.369868608210423	LGMA
691705	MHNA-(LGMA+LAMN+GCA)/3	MHNA	C1Qhi.monocytes	Epithelial	IL10	IL10RB	-1.06	-1.83	-1.445	0.223	0.495	0.181	0.978	0.00629912839122323	up	0.21416946701093	IL10_IL10RB	IL10_IL10RB_C1Qhi.monocytes_Epithelial	0.0439139268176869	0.0495441863668483	0.00217567977435562	0.0553737272015218	0.0542271196816651	0.0030027577321768	0.176248705813806	0.197703809143393	0.186976257478599	-0.69079684516895	-0.651695136951839	0.173483271970546	0.671922522810949	0.143388826636786	0.136125340163278	-1.35844820798939	-0.742321425130815	0.0821730147323033	0.762778476464247	0.0767157743442328	0.0965459935321595	0.00629912839122323	0.21416946701093	0.5501096561681	0.119929014376443	0.000394470344721164	-0.100219614478361	0.472181700600699	0.0329151949215622	0.330712416074322	0.366001788650795	3.20143167018877	0.528747859177981	0.03354561222707	0.0190132460510637	4.42363941393772	0.377867043107312	0.666666666666667	0.5501096561681	TRUE	0.369858491270158	GCA
691706	MHNA-(LGMA+LAMN+GCA)/3	MHNA	C1Qhi.monocytes	Epithelial	IL10	IL10RB	-1.06	-1.83	-1.445	0.223	0.495	0.181	0.978	0.000394470344721164	down	-0.100219614478361	IL10_IL10RB	IL10_IL10RB_C1Qhi.monocytes_Epithelial	0.0439139268176869	0.0495441863668483	0.00217567977435562	0.0553737272015218	0.0542271196816651	0.0030027577321768	0.176248705813806	0.197703809143393	0.186976257478599	-0.69079684516895	-0.651695136951839	0.173483271970546	0.671922522810949	0.143388826636786	0.136125340163278	-1.35844820798939	-0.742321425130815	0.0821730147323033	0.762778476464247	0.0767157743442328	0.0965459935321595	0.00629912839122323	0.21416946701093	0.5501096561681	0.119929014376443	0.000394470344721164	-0.100219614478361	0.472181700600699	0.0329151949215622	0.330712416074322	0.366001788650795	3.20143167018877	0.528747859177981	0.03354561222707	0.0190132460510637	4.42363941393772	0.377867043107312	0.666666666666667	0.5501096561681	TRUE	0.369858491270158	GCA
691707	GCA-(LGMA+LAMN+MHNA)/3	GCA	Epithelial	Endothelial	ANGPTL4	ITGAV	-0.893	-0.574	-0.7335	0.416	0.763	0.13	1	0.00438447991020775	up	0.649509306191712	ANGPTL4_ITGAV	ANGPTL4_ITGAV_Epithelial_Endothelial	0.0123365719454765	0.31764977583243	0.00391870931302124	0.0128755364806867	0.329381827209533	0.00424096773231159	0.635265500900704	0.391834343333059	0.513549922116881	-0.340149655750319	-0.380906669373257	0.197634864735073	0.500240115255323	0.195693933087882	0.215783576116536	-0.508596515775876	-0.886056647693163	0.244677506288178	0.816048329141215	0.145795903701042	0.0722466762486525	0.00438447991020775	0.649509306191712	0.629727471849257	0.101184380614677	0.0115456438434707	-1.29297950587691	0.255174274600881	0.206385477613526	0.0293434249830058	0.0404432259968959	2.8392921073815	0.346880584142053	0.3727817850831	0.430960303352967	7.2034537805882	0.692441741757546	0	0.629727471849257	TRUE	0.369858383535105	LAMN
691708	GCA-(LGMA+LAMN+MHNA)/3	GCA	Epithelial	Endothelial	ANGPTL4	ITGAV	-0.893	-0.574	-0.7335	0.416	0.763	0.13	1	0.0115456438434707	down	-1.29297950587691	ANGPTL4_ITGAV	ANGPTL4_ITGAV_Epithelial_Endothelial	0.0123365719454765	0.31764977583243	0.00391870931302124	0.0128755364806867	0.329381827209533	0.00424096773231159	0.635265500900704	0.391834343333059	0.513549922116881	-0.340149655750319	-0.380906669373257	0.197634864735073	0.500240115255323	0.195693933087882	0.215783576116536	-0.508596515775876	-0.886056647693163	0.244677506288178	0.816048329141215	0.145795903701042	0.0722466762486525	0.00438447991020775	0.649509306191712	0.629727471849257	0.101184380614677	0.0115456438434707	-1.29297950587691	0.255174274600881	0.206385477613526	0.0293434249830058	0.0404432259968959	2.8392921073815	0.346880584142053	0.3727817850831	0.430960303352967	7.2034537805882	0.692441741757546	0	0.629727471849257	TRUE	0.369858383535105	LAMN
691709	GCA-(LGMA+LAMN+MHNA)/3	GCA	B.cells	C1Qhi.monocytes	COL6A1	ITGB1	-0.992	-0.0211	-0.50655	0.461	0.925	0.962	1	0.0146210209915672	up	-0.0983288538734967	COL6A1_ITGB1	COL6A1_ITGB1_B.cells_C1Qhi.monocytes	0.033404235293975	0.553098520753639	0.0184758331280041	0.02	0.63768115942029	0.0127536231884058	0.0711544356316257	0.0295087282581602	0.0503315819448929	-0.333608682013469	-0.336299074610352	0.183147910997279	0.462702097006563	0.196934528573715	0.232891788058268	-0.000355005980002147	-0.0168249279621871	0.463663312971613	0.0467346388789077	0.44596658282429	0.440846209126842	0.0146210209915672	-0.0983288538734967	0.492957906032696	0.201401321457826	0.00859230383530825	-0.457983970732158	0.4070910460398	0.160442624499558	0.0280464743125162	0.025293059125964	2.50747171886297	0.250891912427933	0.373576424745167	0.680395867978719	7.67426012230962	0.630093854425388	0	0.492957906032696	TRUE	0.369857869720549	LGMA
691710	GCA-(LGMA+LAMN+MHNA)/3	GCA	B.cells	C1Qhi.monocytes	COL6A1	ITGB1	-0.992	-0.0211	-0.50655	0.461	0.925	0.962	1	0.00859230383530825	down	-0.457983970732158	COL6A1_ITGB1	COL6A1_ITGB1_B.cells_C1Qhi.monocytes	0.033404235293975	0.553098520753639	0.0184758331280041	0.02	0.63768115942029	0.0127536231884058	0.0711544356316257	0.0295087282581602	0.0503315819448929	-0.333608682013469	-0.336299074610352	0.183147910997279	0.462702097006563	0.196934528573715	0.232891788058268	-0.000355005980002147	-0.0168249279621871	0.463663312971613	0.0467346388789077	0.44596658282429	0.440846209126842	0.0146210209915672	-0.0983288538734967	0.492957906032696	0.201401321457826	0.00859230383530825	-0.457983970732158	0.4070910460398	0.160442624499558	0.0280464743125162	0.025293059125964	2.50747171886297	0.250891912427933	0.373576424745167	0.680395867978719	7.67426012230962	0.630093854425388	0	0.492957906032696	TRUE	0.369857869720549	LGMA
691711	MHNA-(LGMA+LAMN+GCA)/3	MHNA	B.cells	Macrophages	ICAM1	IL2RA	-0.075	-0.978	-0.5265	0.923	1	0.375	0.925	-0.00172283735382219	up	0.159674838242753	ICAM1_IL2RA	ICAM1_IL2RA_B.cells_Macrophages	0.0522513767852836	0.0542957414917592	0.00283702724652227	0.0676985317159392	0.0606060606060606	0.00410294131611753	0.714769094866929	0.0345408446629282	0.374654969764929	-0.00260987242305659	-0.0347982989740879	0.440471426284617	0.0821194173203137	0.424603809828718	0.42108211941732	-0.416597420162291	-0.425968732272281	0.162571864893999	0.574964067553	0.161920589292131	0.183816924182537	-0.00172283735382219	0.159674838242753	0.540143319714625	0.0413930264751248	0.0349325978705952	0.602785512789064	0.600084503363541	0.570198445535169	0.0867486394195667	0.129174060142448	4.23971527295605	0.386566684598912	0.158759946470353	0.180566702756839	1.97620055909893	0.276896258702438	0.333333333333333	0.600084503363541	TRUE	0.369851869221963	LGMA
691712	MHNA-(LGMA+LAMN+GCA)/3	MHNA	B.cells	Macrophages	ICAM1	IL2RA	-0.075	-0.978	-0.5265	0.923	1	0.375	0.925	0.0349325978705952	down	0.602785512789064	ICAM1_IL2RA	ICAM1_IL2RA_B.cells_Macrophages	0.0522513767852836	0.0542957414917592	0.00283702724652227	0.0676985317159392	0.0606060606060606	0.00410294131611753	0.714769094866929	0.0345408446629282	0.374654969764929	-0.00260987242305659	-0.0347982989740879	0.440471426284617	0.0821194173203137	0.424603809828718	0.42108211941732	-0.416597420162291	-0.425968732272281	0.162571864893999	0.574964067553	0.161920589292131	0.183816924182537	-0.00172283735382219	0.159674838242753	0.540143319714625	0.0413930264751248	0.0349325978705952	0.602785512789064	0.600084503363541	0.570198445535169	0.0867486394195667	0.129174060142448	4.23971527295605	0.386566684598912	0.158759946470353	0.180566702756839	1.97620055909893	0.276896258702438	0.333333333333333	0.600084503363541	TRUE	0.369851869221963	LGMA
691713	MHNA-(LGMA+LAMN+GCA)/3	MHNA	CD4..T.cells	Fibroblasts	COL6A3	ITGA2	-0.406	0.277	-0.0645	0.65	1	0.806	1	-0.00163033497593774	up	-0.462457638924248	COL6A3_ITGA2	COL6A3_ITGA2_CD4..T.cells_Fibroblasts	0.0116166332607643	0.013377727886035	0.000155404158714368	0.0115742181708711	0.0127049792088709	0.000147050201219853	0.415346021722053	0.310731215249496	0.363038618485774	-0.0759571772030006	-0.187086643357144	0.30918841043701	0.308047862974228	0.297782935809188	0.30542660477029	0.0259451934199899	0.0936649581949093	0.6074604743083	0.185815666546892	0.575323392022997	0.554549946101329	-0.00163033497593774	-0.462457638924248	0.426363636721325	0.042298635631442	0.0107247497392844	1.11224156759362	0.692773524775495	0.193615455487215	0.00821626150726721	0.0134716489982591	1.94956208941249	0.186750579780497	0.0170349578307997	0.0189961149308043	2.34257093179472	0.266347195799026	0	0.692773524775495	TRUE	0.369851639666088	LAMN
691714	MHNA-(LGMA+LAMN+GCA)/3	MHNA	CD4..T.cells	Fibroblasts	COL6A3	ITGA2	-0.406	0.277	-0.0645	0.65	1	0.806	1	0.0107247497392844	down	1.11224156759362	COL6A3_ITGA2	COL6A3_ITGA2_CD4..T.cells_Fibroblasts	0.0116166332607643	0.013377727886035	0.000155404158714368	0.0115742181708711	0.0127049792088709	0.000147050201219853	0.415346021722053	0.310731215249496	0.363038618485774	-0.0759571772030006	-0.187086643357144	0.30918841043701	0.308047862974228	0.297782935809188	0.30542660477029	0.0259451934199899	0.0936649581949093	0.6074604743083	0.185815666546892	0.575323392022997	0.554549946101329	-0.00163033497593774	-0.462457638924248	0.426363636721325	0.042298635631442	0.0107247497392844	1.11224156759362	0.692773524775495	0.193615455487215	0.00821626150726721	0.0134716489982591	1.94956208941249	0.186750579780497	0.0170349578307997	0.0189961149308043	2.34257093179472	0.266347195799026	0	0.692773524775495	TRUE	0.369851639666088	LAMN
691715	MHNA-(LGMA+LAMN+GCA)/3	MHNA	Epithelial	Fibroblasts	NTM	NEGR1	-2.79	-0.289	-1.5395	1	1	0.681	1	-0.000216674728101905	up	0.421484241863053	NTM_NEGR1	NTM_NEGR1_Epithelial_Fibroblasts	0.00164532549975028	0.188547284600264	0.000310221655261487	0.00183654729109275	0.147689045266612	0.00027123791600847	0.197703809143393	0.310731215249496	0.254217512196444	0	0	0.0613294381303025	0.0101448695373779	0.464883143909076	0.464883143909076	-0.0482204846572051	-0.166852888087215	0.340078153072224	0.301136363636364	0.319843693855552	0.31297161336687	-0.000216674728101905	0.421484241863053	0.588024746969846	0.0561385356820226	0.00850599228367424	0.191796182290604	0.525310244631313	0.159099941663243	0.00509103384304867	0.00518706197848648	0.485903222851089	0.062409712486933	0.332738563100299	0.457098873463482	6.51554385755628	0.794107227895211	0	0.588024746969846	TRUE	0.369849611198405	GCA
691716	MHNA-(LGMA+LAMN+GCA)/3	MHNA	Epithelial	Fibroblasts	NTM	NEGR1	-2.79	-0.289	-1.5395	1	1	0.681	1	0.00850599228367424	down	0.191796182290604	NTM_NEGR1	NTM_NEGR1_Epithelial_Fibroblasts	0.00164532549975028	0.188547284600264	0.000310221655261487	0.00183654729109275	0.147689045266612	0.00027123791600847	0.197703809143393	0.310731215249496	0.254217512196444	0	0	0.0613294381303025	0.0101448695373779	0.464883143909076	0.464883143909076	-0.0482204846572051	-0.166852888087215	0.340078153072224	0.301136363636364	0.319843693855552	0.31297161336687	-0.000216674728101905	0.421484241863053	0.588024746969846	0.0561385356820226	0.00850599228367424	0.191796182290604	0.525310244631313	0.159099941663243	0.00509103384304867	0.00518706197848648	0.485903222851089	0.062409712486933	0.332738563100299	0.457098873463482	6.51554385755628	0.794107227895211	0	0.588024746969846	TRUE	0.369849611198405	GCA
691717	MHNA-(LGMA+LAMN+GCA)/3	MHNA	Endothelial	Endothelial	COL21A1	ITGA1	-0.243	-0.953	-0.598	0.872	1	0.119	0.924	-0.00294033012482019	up	-0.601665208991046	COL21A1_ITGA1	COL21A1_ITGA1_Endothelial_Endothelial	0.012692138980884	0.218303264189947	0.00277073536907946	0.0149337841645534	0.219945966552301	0.00328462559235615	0.243146692749466	0.243146692749466	0.243146692749466	-0.0144544941613862	-0.0594835150674328	0.366856090923643	0.125060028813831	0.383784216423883	0.3975308147911	-0.881003745792918	-0.924453038607469	0.167198167445203	0.828669601149838	0.105731225296443	0.066003413582465	-0.00294033012482019	-0.601665208991046	0.40090443988821	0.0294736290890046	0.00845209148413716	-0.0689314317468448	0.477874185775411	0.158261448124059	0.0774810881672475	0.0838747866105457	1.42045311710819	0.256411387676431	0.597420407952652	0.561239726123787	6.11686352015701	0.801091880279775	0	0.477874185775411	TRUE	0.369849399473241	GCA
691718	MHNA-(LGMA+LAMN+GCA)/3	MHNA	Endothelial	Endothelial	COL21A1	ITGA1	-0.243	-0.953	-0.598	0.872	1	0.119	0.924	0.00845209148413716	down	-0.0689314317468448	COL21A1_ITGA1	COL21A1_ITGA1_Endothelial_Endothelial	0.012692138980884	0.218303264189947	0.00277073536907946	0.0149337841645534	0.219945966552301	0.00328462559235615	0.243146692749466	0.243146692749466	0.243146692749466	-0.0144544941613862	-0.0594835150674328	0.366856090923643	0.125060028813831	0.383784216423883	0.3975308147911	-0.881003745792918	-0.924453038607469	0.167198167445203	0.828669601149838	0.105731225296443	0.066003413582465	-0.00294033012482019	-0.601665208991046	0.40090443988821	0.0294736290890046	0.00845209148413716	-0.0689314317468448	0.477874185775411	0.158261448124059	0.0774810881672475	0.0838747866105457	1.42045311710819	0.256411387676431	0.597420407952652	0.561239726123787	6.11686352015701	0.801091880279775	0	0.477874185775411	TRUE	0.369849399473241	GCA
691719	LAMN-(LGMA+MHNA+GCA)/3	LAMN	CD4..T.cells	Fibroblasts	PLAT	LRP1	-0.682	-0.47	-0.576	0.122	1	0.399	1	0.0126915483755694	up	-0.528900855334413	PLAT_LRP1	PLAT_LRP1_CD4..T.cells_Fibroblasts	0.0170638133852703	0.453856457879851	0.00774452190096158	0.0232406734496124	0.482255362540515	0.0112079394001285	0.372192634222999	0.20634857114243	0.289270602682715	-0.623102595479822	-0.913640169325252	0.239334880742757	0.775532255482632	0.150272130622699	0.0879021930526653	-0.187542739027228	-0.399027104313252	0.27445652173913	0.553292310456342	0.227407473948976	0.194349622709307	0.0126915483755694	-0.528900855334413	0.414212063900968	0.182511557671498	0.00029763267584438	-0.443713795210732	0.409687322189595	0.0314087653249668	0.0474331643976556	0.0683845786656361	2.56394408188991	0.321895931404341	0.516544780992882	0.646142434430399	7.89577429037277	0.900041808904144	0	0.414212063900968	TRUE	0.369849347878433	LGMA
691720	LAMN-(LGMA+MHNA+GCA)/3	LAMN	CD4..T.cells	Fibroblasts	PLAT	LRP1	-0.682	-0.47	-0.576	0.122	1	0.399	1	0.00029763267584438	down	-0.443713795210732	PLAT_LRP1	PLAT_LRP1_CD4..T.cells_Fibroblasts	0.0170638133852703	0.453856457879851	0.00774452190096158	0.0232406734496124	0.482255362540515	0.0112079394001285	0.372192634222999	0.20634857114243	0.289270602682715	-0.623102595479822	-0.913640169325252	0.239334880742757	0.775532255482632	0.150272130622699	0.0879021930526653	-0.187542739027228	-0.399027104313252	0.27445652173913	0.553292310456342	0.227407473948976	0.194349622709307	0.0126915483755694	-0.528900855334413	0.414212063900968	0.182511557671498	0.00029763267584438	-0.443713795210732	0.409687322189595	0.0314087653249668	0.0474331643976556	0.0683845786656361	2.56394408188991	0.321895931404341	0.516544780992882	0.646142434430399	7.89577429037277	0.900041808904144	0	0.414212063900968	TRUE	0.369849347878433	LGMA
691721	LAMN-(LGMA+MHNA+GCA)/3	LAMN	Endothelial	Epithelial	IL1B	IL1RAP	-5.66	0.0712	-2.7944	1	1	0.95	1	0.0112688714608364	up	4.57678500177151	IL1B_IL1RAP	IL1B_IL1RAP_Endothelial_Epithelial	0	0.0341854954083731	0	0	0.0405405405405405	0	0.060706862958961	0.224577196182587	0.142642029570774	0	0	0.0168680966864095	0.0101448695373779	0.464883143909076	0.464883143909076	0.00158607930343404	0.0222763947111523	0.507253862738053	0.0570203018325548	0.498158462091268	0.492409270571326	0.0112688714608364	4.57678500177151	1.001	0.168583383391775	0.00512219809848741	-0.21254457539611	0.45174560879373	0.106460841936062	0.001	0.001	0	0.001	0.0503907709811792	0.06634463878742	2.48191464039423	0.291460215709504	0	1.001	TRUE	0.369848618665807	LGMA
691722	LAMN-(LGMA+MHNA+GCA)/3	LAMN	Endothelial	Epithelial	IL1B	IL1RAP	-5.66	0.0712	-2.7944	1	1	0.95	1	0.00512219809848741	down	-0.21254457539611	IL1B_IL1RAP	IL1B_IL1RAP_Endothelial_Epithelial	0	0.0341854954083731	0	0	0.0405405405405405	0	0.060706862958961	0.224577196182587	0.142642029570774	0	0	0.0168680966864095	0.0101448695373779	0.464883143909076	0.464883143909076	0.00158607930343404	0.0222763947111523	0.507253862738053	0.0570203018325548	0.498158462091268	0.492409270571326	0.0112688714608364	4.57678500177151	1.001	0.168583383391775	0.00512219809848741	-0.21254457539611	0.45174560879373	0.106460841936062	0.001	0.001	0	0.001	0.0503907709811792	0.06634463878742	2.48191464039423	0.291460215709504	0	1.001	TRUE	0.369848618665807	LGMA
691723	MHNA-(LGMA+LAMN+GCA)/3	MHNA	Endothelial	Fibroblasts	HBEGF	ERBB2	-0.113	-1.16	-0.6365	0.798	1	0.377	1	-0.000592204237661757	up	0.186670918449848	HBEGF_ERBB2	HBEGF_ERBB2_Endothelial_Fibroblasts	0.121468799062805	0.010992805194985	0.00133528284536619	0.120984093834773	0.0112449799196787	0.00136046370577254	0.243146692749466	0.310731215249496	0.276938953999481	-0.0110736732773676	-0.0979971086492705	0.42196254202017	0.184428525692332	0.392628461661598	0.366015687530014	-0.49144403376128	-0.423658649794207	0.138901365432986	0.573077614085519	0.148939992813511	0.184715235357528	-0.000592204237661757	0.186670918449848	0.545080540581171	0.0524620576270526	0.00689200585800492	-0.477761616238792	0.403492756078273	0.133992388493773	0.239557209431103	0.232794751914272	5.63685557558825	0.713409983532474	0.050035595884259	0.0730903415642769	1.38709529892706	0.219876562724684	0	0.545080540581171	TRUE	0.369848091274305	LAMN
691724	MHNA-(LGMA+LAMN+GCA)/3	MHNA	Endothelial	Fibroblasts	HBEGF	ERBB2	-0.113	-1.16	-0.6365	0.798	1	0.377	1	0.00689200585800492	down	-0.477761616238792	HBEGF_ERBB2	HBEGF_ERBB2_Endothelial_Fibroblasts	0.121468799062805	0.010992805194985	0.00133528284536619	0.120984093834773	0.0112449799196787	0.00136046370577254	0.243146692749466	0.310731215249496	0.276938953999481	-0.0110736732773676	-0.0979971086492705	0.42196254202017	0.184428525692332	0.392628461661598	0.366015687530014	-0.49144403376128	-0.423658649794207	0.138901365432986	0.573077614085519	0.148939992813511	0.184715235357528	-0.000592204237661757	0.186670918449848	0.545080540581171	0.0524620576270526	0.00689200585800492	-0.477761616238792	0.403492756078273	0.133992388493773	0.239557209431103	0.232794751914272	5.63685557558825	0.713409983532474	0.050035595884259	0.0730903415642769	1.38709529892706	0.219876562724684	0	0.545080540581171	TRUE	0.369848091274305	LAMN
691725	GCA-(LGMA+LAMN+MHNA)/3	GCA	Epithelial	B.cells	AGRN	LRP1	-0.763	-0.685	-0.724	0.496	0.813	0.559	0.948	0.00374014893412774	up	-0.310876132115573	AGRN_LRP1	AGRN_LRP1_Epithelial_B.cells	0.026718146418043	0.0276595526169245	0.000739011976676553	0.0385461373390558	0.0244247787610619	0.000941480876599947	0.635265500900704	0.0711544356316257	0.353209968266165	-0.232347480837979	-0.304518323509803	0.221526332639667	0.433708179926365	0.22458780214503	0.245557867776533	-0.1730229115978	-0.252588192113577	0.217660797700323	0.407339202299677	0.233830398850162	0.262823392022997	0.00374014893412774	-0.310876132115573	0.454085860564829	0.0948763045956388	0.0122949871428238	0.4060785323053	0.564296180987169	0.218042438559088	0.154067762088379	0.356376583272271	3.74322398058399	0.737840602281418	0.0294690647227715	0.0299051260887011	2.90226936077575	0.258238833786751	0	0.564296180987169	TRUE	0.3698472385682	LGMA
691726	GCA-(LGMA+LAMN+MHNA)/3	GCA	Epithelial	B.cells	AGRN	LRP1	-0.763	-0.685	-0.724	0.496	0.813	0.559	0.948	0.0122949871428238	down	0.4060785323053	AGRN_LRP1	AGRN_LRP1_Epithelial_B.cells	0.026718146418043	0.0276595526169245	0.000739011976676553	0.0385461373390558	0.0244247787610619	0.000941480876599947	0.635265500900704	0.0711544356316257	0.353209968266165	-0.232347480837979	-0.304518323509803	0.221526332639667	0.433708179926365	0.22458780214503	0.245557867776533	-0.1730229115978	-0.252588192113577	0.217660797700323	0.407339202299677	0.233830398850162	0.262823392022997	0.00374014893412774	-0.310876132115573	0.454085860564829	0.0948763045956388	0.0122949871428238	0.4060785323053	0.564296180987169	0.218042438559088	0.154067762088379	0.356376583272271	3.74322398058399	0.737840602281418	0.0294690647227715	0.0299051260887011	2.90226936077575	0.258238833786751	0	0.564296180987169	TRUE	0.3698472385682	LGMA
691727	MHNA-(LGMA+LAMN+GCA)/3	MHNA	CD8..T.cells	Epithelial	GDF11	TGFBR1	0.0466	-2.38	-1.1667	0.909	1	0.165	0.966	0.000450900534634611	up	-1.62701990520297	GDF11_TGFBR1	GDF11_TGFBR1_CD8..T.cells_Epithelial	0.0419013083848057	0.0143719931086905	0.000602205315351544	0.0531981115579647	0.0138927150290787	0.000739066203959939	0.223068359731449	0.197703809143393	0.210386084437421	0.00193092304185632	0.0414361167780325	0.496118136705619	0.0941251800864415	0.501400672322715	0.508344005122459	-1.8623882127709	-0.782516055786094	0.0599173553719008	0.778251886453467	0.0593334531081567	0.0887082285303629	0.000450900534634611	-1.62701990520297	0.213380823018154	0.062674176000591	0.00122392445482987	0.487594170087456	0.579126910005981	0.0458183785171456	0.263877426335675	0.527105322023121	3.96654212922601	0.771291579151884	0.001	0.001	2.6386108636219	0.107190994449602	0	0.579126910005981	TRUE	0.369846062995025	GCA
691728	MHNA-(LGMA+LAMN+GCA)/3	MHNA	CD8..T.cells	Epithelial	GDF11	TGFBR1	0.0466	-2.38	-1.1667	0.909	1	0.165	0.966	0.00122392445482987	down	0.487594170087456	GDF11_TGFBR1	GDF11_TGFBR1_CD8..T.cells_Epithelial	0.0419013083848057	0.0143719931086905	0.000602205315351544	0.0531981115579647	0.0138927150290787	0.000739066203959939	0.223068359731449	0.197703809143393	0.210386084437421	0.00193092304185632	0.0414361167780325	0.496118136705619	0.0941251800864415	0.501400672322715	0.508344005122459	-1.8623882127709	-0.782516055786094	0.0599173553719008	0.778251886453467	0.0593334531081567	0.0887082285303629	0.000450900534634611	-1.62701990520297	0.213380823018154	0.062674176000591	0.00122392445482987	0.487594170087456	0.579126910005981	0.0458183785171456	0.263877426335675	0.527105322023121	3.96654212922601	0.771291579151884	0.001	0.001	2.6386108636219	0.107190994449602	0	0.579126910005981	TRUE	0.369846062995025	GCA
691729	MHNA-(LGMA+LAMN+GCA)/3	MHNA	B.cells	B.cells	MXRA5	CD200	-1.67	-0.0232	-0.8466	0.963	1	0.973	1	0.00631132341561345	up	-0.556341304761889	MXRA5_CD200	MXRA5_CD200_B.cells_B.cells	0.00108568889577863	0.0702318513788459	7.62499411719878e-05	0.00156631798588804	0.086476714694296	0.000135450033586184	0.714769094866929	0.714769094866929	0.714769094866929	-0.0273441005020274	-0.0163737128754655	0.111113334400512	0.048403233552105	0.355370577877381	0.439250840403394	-0.000275782105774236	-0.0118871597316481	0.462765001796622	0.0373697448796263	0.447224218469278	0.44601149838304	0.00631132341561345	-0.556341304761889	0.409193573866065	0.120048405099166	0.0146796809017113	0.118119826648528	0.51190577285939	0.255139296619306	0.00240121127847309	0.00346851279288957	0.365170771942184	0.0433749774852293	0.397526534121524	0.422203154824223	4.61798941120999	0.749287273037176	0	0.51190577285939	TRUE	0.369843338340651	LGMA
691730	MHNA-(LGMA+LAMN+GCA)/3	MHNA	B.cells	B.cells	MXRA5	CD200	-1.67	-0.0232	-0.8466	0.963	1	0.973	1	0.0146796809017113	down	0.118119826648528	MXRA5_CD200	MXRA5_CD200_B.cells_B.cells	0.00108568889577863	0.0702318513788459	7.62499411719878e-05	0.00156631798588804	0.086476714694296	0.000135450033586184	0.714769094866929	0.714769094866929	0.714769094866929	-0.0273441005020274	-0.0163737128754655	0.111113334400512	0.048403233552105	0.355370577877381	0.439250840403394	-0.000275782105774236	-0.0118871597316481	0.462765001796622	0.0373697448796263	0.447224218469278	0.44601149838304	0.00631132341561345	-0.556341304761889	0.409193573866065	0.120048405099166	0.0146796809017113	0.118119826648528	0.51190577285939	0.255139296619306	0.00240121127847309	0.00346851279288957	0.365170771942184	0.0433749774852293	0.397526534121524	0.422203154824223	4.61798941120999	0.749287273037176	0	0.51190577285939	TRUE	0.369843338340651	LGMA
691731	GCA-(LGMA+LAMN+MHNA)/3	GCA	SPP1..macrophages	Epithelial	VCAN	ITGA4	0.88	-1.14	-0.13	0.208	0.604	0.478	0.803	0.00502745852332356	up	0.0273255373945509	VCAN_ITGA4	VCAN_ITGA4_SPP1..macrophages_Epithelial	0.376738132851877	0.00106648354068155	0.000401785017833624	0.2	0.00128755364806867	0.000257510729613734	0.0480350794940855	0.635265500900704	0.341650290197395	0.60010426523277	0.681936665037238	0.768188730590683	0.686509524571794	0.792860573075076	0.815911637586041	-0.365452197862184	-0.320572103387881	0.141484010061085	0.481966403162055	0.172340998922027	0.227654509522098	0.00502745852332356	0.0273255373945509	0.515938408304975	0.107479216841278	0.00723890950181972	0.0684109207187651	0.502861872403921	0.139388903323909	0.251171366129668	0.212043823663476	4.81038876334918	0.423100970321716	0.00230175715289607	0.001	1.06015589179134	0.118468259103392	0	0.515938408304975	TRUE	0.369841287565461	LAMN
691732	GCA-(LGMA+LAMN+MHNA)/3	GCA	SPP1..macrophages	Epithelial	VCAN	ITGA4	0.88	-1.14	-0.13	0.208	0.604	0.478	0.803	0.00723890950181972	down	0.0684109207187651	VCAN_ITGA4	VCAN_ITGA4_SPP1..macrophages_Epithelial	0.376738132851877	0.00106648354068155	0.000401785017833624	0.2	0.00128755364806867	0.000257510729613734	0.0480350794940855	0.635265500900704	0.341650290197395	0.60010426523277	0.681936665037238	0.768188730590683	0.686509524571794	0.792860573075076	0.815911637586041	-0.365452197862184	-0.320572103387881	0.141484010061085	0.481966403162055	0.172340998922027	0.227654509522098	0.00502745852332356	0.0273255373945509	0.515938408304975	0.107479216841278	0.00723890950181972	0.0684109207187651	0.502861872403921	0.139388903323909	0.251171366129668	0.212043823663476	4.81038876334918	0.423100970321716	0.00230175715289607	0.001	1.06015589179134	0.118468259103392	0	0.515938408304975	TRUE	0.369841287565461	LAMN
691733	MHNA-(LGMA+LAMN+GCA)/3	MHNA	Fibroblasts	CD8..T.cells	CCN4	ITGA5	-1.32	0.155	-0.5825	0.0687	1	0.635	0.985	0.00537946170780772	up	-1.51173533244092	CCN4_ITGA5	CCN4_ITGA5_Fibroblasts_CD8..T.cells	0.0465978073917741	0.0836039668766737	0.0038957615457075	0.0520609873120802	0.106138213751433	0.0055256601994402	0.310731215249496	0.223068359731449	0.266899787490473	-1.53521710708139	-1.16304326294045	0.141627981431087	0.842224267648471	0.0902433167920602	0.0566872098607332	0.0305700725797438	0.197226274708024	0.551810097017607	0.341156126482213	0.583542939274165	0.63595939633489	0.00537946170780772	-1.51173533244092	0.234464824616357	0.11092536940743	0.00939761290225911	-1.87855654641018	0.148636012200292	0.17297020211406	0.0891255379364451	0.105986338941057	3.27752080232952	0.404438185320976	0.152408287799538	0.178964441670435	4.97447890508313	0.535513154242761	0.333333333333333	0.234464824616357	TRUE	0.369840940576167	LAMN
691734	MHNA-(LGMA+LAMN+GCA)/3	MHNA	Fibroblasts	CD8..T.cells	CCN4	ITGA5	-1.32	0.155	-0.5825	0.0687	1	0.635	0.985	0.00939761290225911	down	-1.87855654641018	CCN4_ITGA5	CCN4_ITGA5_Fibroblasts_CD8..T.cells	0.0465978073917741	0.0836039668766737	0.0038957615457075	0.0520609873120802	0.106138213751433	0.0055256601994402	0.310731215249496	0.223068359731449	0.266899787490473	-1.53521710708139	-1.16304326294045	0.141627981431087	0.842224267648471	0.0902433167920602	0.0566872098607332	0.0305700725797438	0.197226274708024	0.551810097017607	0.341156126482213	0.583542939274165	0.63595939633489	0.00537946170780772	-1.51173533244092	0.234464824616357	0.11092536940743	0.00939761290225911	-1.87855654641018	0.148636012200292	0.17297020211406	0.0891255379364451	0.105986338941057	3.27752080232952	0.404438185320976	0.152408287799538	0.178964441670435	4.97447890508313	0.535513154242761	0.333333333333333	0.234464824616357	TRUE	0.369840940576167	LAMN
691735	GCA-(LGMA+LAMN+MHNA)/3	GCA	CD8..T.cells	SPP1..macrophages	COL5A1	ITGB1	-1.18	-0.618	-0.899	0.0816	1	0.437	0.747	0.000801156231083691	up	-0.330523421568296	COL5A1_ITGB1	COL5A1_ITGB1_CD8..T.cells_SPP1..macrophages	0.0132937163386361	0.250303148535536	0.0033274590552989	0.0179197994987469	0.211111111111111	0.00378306878306878	0.299850372260767	0.0480350794940855	0.173942725877426	-1.28420561267044	-1.08830984124614	0.157335521050104	0.82517608452057	0.101568753001441	0.0650112053785817	-0.222182471952279	-0.359518563029578	0.232685052102048	0.519425979159181	0.214067553000359	0.210474308300395	0.000801156231083691	-0.330523421568296	0.45049263492937	0.0661032204534026	0.015785738751286	3.51796185048263	1.001	0.272345393166983	0.010115102760275	0.0195377236193933	2.47659299617483	0.248435893777473	0.0627574648571054	0.0322265115538763	6.68687550617088	0.451930533594268	0	1.001	TRUE	0.36983990377951	LGMA
691736	GCA-(LGMA+LAMN+MHNA)/3	GCA	CD8..T.cells	SPP1..macrophages	COL5A1	ITGB1	-1.18	-0.618	-0.899	0.0816	1	0.437	0.747	0.015785738751286	down	3.51796185048263	COL5A1_ITGB1	COL5A1_ITGB1_CD8..T.cells_SPP1..macrophages	0.0132937163386361	0.250303148535536	0.0033274590552989	0.0179197994987469	0.211111111111111	0.00378306878306878	0.299850372260767	0.0480350794940855	0.173942725877426	-1.28420561267044	-1.08830984124614	0.157335521050104	0.82517608452057	0.101568753001441	0.0650112053785817	-0.222182471952279	-0.359518563029578	0.232685052102048	0.519425979159181	0.214067553000359	0.210474308300395	0.000801156231083691	-0.330523421568296	0.45049263492937	0.0661032204534026	0.015785738751286	3.51796185048263	1.001	0.272345393166983	0.010115102760275	0.0195377236193933	2.47659299617483	0.248435893777473	0.0627574648571054	0.0322265115538763	6.68687550617088	0.451930533594268	0	1.001	TRUE	0.36983990377951	LGMA
691737	MHNA-(LGMA+LAMN+GCA)/3	MHNA	CD4..T.cells	C1Qhi.monocytes	COL6A1	ITGB1	-0.919	0.0948	-0.4121	0.379	1	0.821	0.935	0.000964208765451113	up	-0.404985146009668	COL6A1_ITGB1	COL6A1_ITGB1_CD4..T.cells_C1Qhi.monocytes	0.0137101893566472	0.466992452361831	0.00640255495000573	0.0129551474440034	0.476163458217182	0.00616876780865013	0.415346021722053	0.176248705813806	0.295797363767929	-0.387230566039342	-0.421360790031928	0.193692972626861	0.533055866816072	0.186289418921082	0.200616295821995	0.00812026870507702	0.0856568428805593	0.520683614804168	0.17301473230327	0.530856988860941	0.548127021200144	0.000964208765451113	-0.404985146009668	0.436874584573514	0.0676995239372798	0.0607731625911614	-0.0675089356070692	0.478132990777167	0.972180359591055	0.0121007565654758	0.0167360081421378	1.63847758854951	0.164288899728293	0.285188684795448	0.434971171952808	7.84073838051178	0.660133130754675	0	0.478132990777167	TRUE	0.369839086088494	LGMA
691738	MHNA-(LGMA+LAMN+GCA)/3	MHNA	CD4..T.cells	C1Qhi.monocytes	COL6A1	ITGB1	-0.919	0.0948	-0.4121	0.379	1	0.821	0.935	0.0607731625911614	down	-0.0675089356070692	COL6A1_ITGB1	COL6A1_ITGB1_CD4..T.cells_C1Qhi.monocytes	0.0137101893566472	0.466992452361831	0.00640255495000573	0.0129551474440034	0.476163458217182	0.00616876780865013	0.415346021722053	0.176248705813806	0.295797363767929	-0.387230566039342	-0.421360790031928	0.193692972626861	0.533055866816072	0.186289418921082	0.200616295821995	0.00812026870507702	0.0856568428805593	0.520683614804168	0.17301473230327	0.530856988860941	0.548127021200144	0.000964208765451113	-0.404985146009668	0.436874584573514	0.0676995239372798	0.0607731625911614	-0.0675089356070692	0.478132990777167	0.972180359591055	0.0121007565654758	0.0167360081421378	1.63847758854951	0.164288899728293	0.285188684795448	0.434971171952808	7.84073838051178	0.660133130754675	0	0.478132990777167	TRUE	0.369839086088494	LGMA
691739	LAMN-(LGMA+MHNA+GCA)/3	LAMN	Endothelial	iCAFs	COL5A3	DDR2	-6.94	-0.281	-3.6105	0.12	0.947	0.616	1	0.0125080050105632	up	0.887542074747563	COL5A3_DDR2	COL5A3_DDR2_Endothelial_iCAFs	0	0.53231599525067	0	0	0.59868494998314	0	0.060706862958961	0.900388818556685	0.480547840757823	-6.39048215242948	-0.920818753952375	0.00596286217384345	0.778013446454298	0.0205298543300784	0.0865415399391708	-0.0591278198817965	-0.210419287835575	0.342907833273446	0.357527847646425	0.306728350700683	0.287167624865253	0.0125080050105632	0.887542074747563	0.673260471559594	0.180714646546266	0.00425631919955018	0.0624973274726502	0.50178596965266	0.0929910257420538	0.001	0.001	0	0.001	1.001	0.976443582300117	8.19839852517879	0.998554924888667	0	0.673260471559594	TRUE	0.369837332104385	MHNA
691740	LAMN-(LGMA+MHNA+GCA)/3	LAMN	Endothelial	iCAFs	COL5A3	DDR2	-6.94	-0.281	-3.6105	0.12	0.947	0.616	1	0.00425631919955018	down	0.0624973274726502	COL5A3_DDR2	COL5A3_DDR2_Endothelial_iCAFs	0	0.53231599525067	0	0	0.59868494998314	0	0.060706862958961	0.900388818556685	0.480547840757823	-6.39048215242948	-0.920818753952375	0.00596286217384345	0.778013446454298	0.0205298543300784	0.0865415399391708	-0.0591278198817965	-0.210419287835575	0.342907833273446	0.357527847646425	0.306728350700683	0.287167624865253	0.0125080050105632	0.887542074747563	0.673260471559594	0.180714646546266	0.00425631919955018	0.0624973274726502	0.50178596965266	0.0929910257420538	0.001	0.001	0	0.001	1.001	0.976443582300117	8.19839852517879	0.998554924888667	0	0.673260471559594	TRUE	0.369837332104385	MHNA
691741	MHNA-(LGMA+LAMN+GCA)/3	MHNA	Tregs	CD8..T.cells	THBS1	CD47	-1.14	-0.241	-0.6905	0.363	1	0.289	0.962	0.00664584858778709	up	-1.03760981128834	THBS1_CD47	THBS1_CD47_Tregs_CD8..T.cells	0.00813471619099556	0.394407376606774	0.00320839207233121	0.00972573429293912	0.47359173126615	0.0046060273416276	0.591672972047092	0.223068359731449	0.407370665889271	-0.501706447458832	-0.440093374963888	0.162497999039539	0.547782935809188	0.168040659516568	0.193232751720826	-0.129923619895672	-0.539102157243452	0.359302012217032	0.659135824649659	0.254626302551204	0.143370463528566	0.00664584858778709	-1.03760981128834	0.321176021147082	0.123323445869659	0.0151634603184711	0.0809167739423397	0.505137152648964	0.2626650832278	0.00951175491000731	0.0153040449449369	1.74015907035706	0.179305982643395	0.928019927703057	0.916881744120672	7.20669499723989	0.920447480582712	0	0.505137152648964	TRUE	0.369834950750555	LAMN
691742	MHNA-(LGMA+LAMN+GCA)/3	MHNA	Tregs	CD8..T.cells	THBS1	CD47	-1.14	-0.241	-0.6905	0.363	1	0.289	0.962	0.0151634603184711	down	0.0809167739423397	THBS1_CD47	THBS1_CD47_Tregs_CD8..T.cells	0.00813471619099556	0.394407376606774	0.00320839207233121	0.00972573429293912	0.47359173126615	0.0046060273416276	0.591672972047092	0.223068359731449	0.407370665889271	-0.501706447458832	-0.440093374963888	0.162497999039539	0.547782935809188	0.168040659516568	0.193232751720826	-0.129923619895672	-0.539102157243452	0.359302012217032	0.659135824649659	0.254626302551204	0.143370463528566	0.00664584858778709	-1.03760981128834	0.321176021147082	0.123323445869659	0.0151634603184711	0.0809167739423397	0.505137152648964	0.2626650832278	0.00951175491000731	0.0153040449449369	1.74015907035706	0.179305982643395	0.928019927703057	0.916881744120672	7.20669499723989	0.920447480582712	0	0.505137152648964	TRUE	0.369834950750555	LAMN
691743	GCA-(LGMA+LAMN+MHNA)/3	GCA	iCAFs	Fibroblasts	COL4A2	ITGA2	-0.505	-1.47	-0.9875	0.339	0.836	0.255	1	0.00279479014166734	up	0.492292907873197	COL4A2_ITGA2	COL4A2_ITGA2_iCAFs_Fibroblasts	0.437653661309658	0.0184835094376895	0.00808937557925641	0.495767195767196	0.0167434876737202	0.00830087193136289	0.154589017934036	0.570070300444639	0.362329659189337	-0.237249152407443	-0.469800301796918	0.280754762285897	0.568873059068353	0.222947014566992	0.183528093484873	-0.872385934762086	-0.593459819566045	0.106247754222063	0.6899928135106	0.106629536471434	0.129311893639957	0.00279479014166734	0.492292907873197	0.600974701951299	0.0856211308580883	0.0315443354488772	0.105666379278017	0.509640027189882	0.517489836867581	0.343801839097692	0.688053461142738	7.49649208824335	0.736014466144619	0.0231549052965812	0.0247165070139105	3.05611471173915	0.347171574911011	0	0.600974701951299	TRUE	0.369833089967877	MHNA
691744	GCA-(LGMA+LAMN+MHNA)/3	GCA	iCAFs	Fibroblasts	COL4A2	ITGA2	-0.505	-1.47	-0.9875	0.339	0.836	0.255	1	0.0315443354488772	down	0.105666379278017	COL4A2_ITGA2	COL4A2_ITGA2_iCAFs_Fibroblasts	0.437653661309658	0.0184835094376895	0.00808937557925641	0.495767195767196	0.0167434876737202	0.00830087193136289	0.154589017934036	0.570070300444639	0.362329659189337	-0.237249152407443	-0.469800301796918	0.280754762285897	0.568873059068353	0.222947014566992	0.183528093484873	-0.872385934762086	-0.593459819566045	0.106247754222063	0.6899928135106	0.106629536471434	0.129311893639957	0.00279479014166734	0.492292907873197	0.600974701951299	0.0856211308580883	0.0315443354488772	0.105666379278017	0.509640027189882	0.517489836867581	0.343801839097692	0.688053461142738	7.49649208824335	0.736014466144619	0.0231549052965812	0.0247165070139105	3.05611471173915	0.347171574911011	0	0.600974701951299	TRUE	0.369833089967877	MHNA
691745	GCA-(LGMA+LAMN+MHNA)/3	GCA	iCAFs	B.cells	OCLN	TGFBR1	0.395	-0.446	-0.0255	0.776	0.969	0.309	0.882	0.00261444790658607	up	-0.951429833835204	OCLN_TGFBR1	OCLN_TGFBR1_iCAFs_B.cells	0.0051344235597033	0.0831458878172821	0.000426906205301501	0.00740740740740741	0.0953982300884956	0.000706653556211078	0.154589017934036	0.0711544356316257	0.112871726782831	0.0435046201030156	0.110138278741812	0.638846646390267	0.202237073795422	0.58928285577077	0.559368496878502	-0.227478518176524	-0.510041520575165	0.281890046712181	0.638676787639238	0.212540424002875	0.153364175350341	0.00261444790658607	-0.951429833835204	0.336937182756324	0.0838555591712251	0.01230205159198	0.409212314083147	0.564866332550916	0.218152334794882	0.0215736802839764	0.0282306915079889	1.21499738786385	0.175428143302376	0.207266914576571	0.220385046340884	4.7146584415533	0.477040376119256	0	0.564866332550916	TRUE	0.369830824479671	LGMA
691746	GCA-(LGMA+LAMN+MHNA)/3	GCA	iCAFs	B.cells	OCLN	TGFBR1	0.395	-0.446	-0.0255	0.776	0.969	0.309	0.882	0.01230205159198	down	0.409212314083147	OCLN_TGFBR1	OCLN_TGFBR1_iCAFs_B.cells	0.0051344235597033	0.0831458878172821	0.000426906205301501	0.00740740740740741	0.0953982300884956	0.000706653556211078	0.154589017934036	0.0711544356316257	0.112871726782831	0.0435046201030156	0.110138278741812	0.638846646390267	0.202237073795422	0.58928285577077	0.559368496878502	-0.227478518176524	-0.510041520575165	0.281890046712181	0.638676787639238	0.212540424002875	0.153364175350341	0.00261444790658607	-0.951429833835204	0.336937182756324	0.0838555591712251	0.01230205159198	0.409212314083147	0.564866332550916	0.218152334794882	0.0215736802839764	0.0282306915079889	1.21499738786385	0.175428143302376	0.207266914576571	0.220385046340884	4.7146584415533	0.477040376119256	0	0.564866332550916	TRUE	0.369830824479671	LGMA
691747	LAMN-(LGMA+MHNA+GCA)/3	LAMN	Tregs	Fibroblasts	CNTN4	PTPRG	-1.83	0.114	-0.858	0.469	1	0.841	1	0.0121957153413785	up	-0.640225825758788	CNTN4_PTPRG	CNTN4_PTPRG_Tregs_Fibroblasts	0.00346573590279973	0.627038492815737	0.00217314981698893	0.005	0.513984485960887	0.00256992242980444	0.223854363600918	0.20634857114243	0.215101467371674	-0.601753697831398	-0.328827157284917	0.101888906675204	0.456078917880583	0.15323355210501	0.236113334400512	0.00857325647903801	0.0752040042020878	0.530362917714696	0.153745957599713	0.532653611210923	0.538335429392742	0.0121957153413785	-0.640225825758788	0.39385222044479	0.177657293964582	0.000440554300487738	-0.383845006536567	0.420579683528702	0.033632087797033	0.00464778869310929	0.00833894250598037	0.88931087719571	0.0932625557804551	0.383144460312531	0.537441740847535	8.75731744220178	0.81686584587626	0	0.420579683528702	TRUE	0.369828796232181	LGMA
691748	LAMN-(LGMA+MHNA+GCA)/3	LAMN	Tregs	Fibroblasts	CNTN4	PTPRG	-1.83	0.114	-0.858	0.469	1	0.841	1	0.000440554300487738	down	-0.383845006536567	CNTN4_PTPRG	CNTN4_PTPRG_Tregs_Fibroblasts	0.00346573590279973	0.627038492815737	0.00217314981698893	0.005	0.513984485960887	0.00256992242980444	0.223854363600918	0.20634857114243	0.215101467371674	-0.601753697831398	-0.328827157284917	0.101888906675204	0.456078917880583	0.15323355210501	0.236113334400512	0.00857325647903801	0.0752040042020878	0.530362917714696	0.153745957599713	0.532653611210923	0.538335429392742	0.0121957153413785	-0.640225825758788	0.39385222044479	0.177657293964582	0.000440554300487738	-0.383845006536567	0.420579683528702	0.033632087797033	0.00464778869310929	0.00833894250598037	0.88931087719571	0.0932625557804551	0.383144460312531	0.537441740847535	8.75731744220178	0.81686584587626	0	0.420579683528702	TRUE	0.369828796232181	LGMA
691749	GCA-(LGMA+LAMN+MHNA)/3	GCA	Fibroblasts	Epithelial	PDGFC	FLT1	-1.1	-1.21	-1.155	0.125	1	0.485	0.806	0.00240123564741111	up	-0.988125762845244	PDGFC_FLT1	PDGFC_FLT1_Fibroblasts_Epithelial	0.0760895264351523	0.000768995480355388	5.85125019310139e-05	0.0846864306166632	0.000858369098712446	7.26922151215993e-05	0.570070300444639	0.635265500900704	0.602667900672671	-0.993398985691138	-0.903089986991944	0.167940611493517	0.772330718744998	0.117936609572595	0.0894629422122619	-0.380252496291261	-0.314258261397736	0.13299496945742	0.474443047071506	0.169196909809558	0.23048418972332	0.00240123564741111	-0.988125762845244	0.330225989685485	0.0817681860834854	0.0179853910656468	3.56259079512865	1.001	0.306563702911603	0.139896527615988	0.174469707860057	4.98625698798419	0.62230344174176	0.00195558888859804	0.00236888740546137	0.905922349414077	0.100313253700735	0	1.001	TRUE	0.369828736706501	LGMA
691750	GCA-(LGMA+LAMN+MHNA)/3	GCA	Fibroblasts	Epithelial	PDGFC	FLT1	-1.1	-1.21	-1.155	0.125	1	0.485	0.806	0.0179853910656468	down	3.56259079512865	PDGFC_FLT1	PDGFC_FLT1_Fibroblasts_Epithelial	0.0760895264351523	0.000768995480355388	5.85125019310139e-05	0.0846864306166632	0.000858369098712446	7.26922151215993e-05	0.570070300444639	0.635265500900704	0.602667900672671	-0.993398985691138	-0.903089986991944	0.167940611493517	0.772330718744998	0.117936609572595	0.0894629422122619	-0.380252496291261	-0.314258261397736	0.13299496945742	0.474443047071506	0.169196909809558	0.23048418972332	0.00240123564741111	-0.988125762845244	0.330225989685485	0.0817681860834854	0.0179853910656468	3.56259079512865	1.001	0.306563702911603	0.139896527615988	0.174469707860057	4.98625698798419	0.62230344174176	0.00195558888859804	0.00236888740546137	0.905922349414077	0.100313253700735	0	1.001	TRUE	0.369828736706501	LGMA
691751	LAMN-(LGMA+MHNA+GCA)/3	LAMN	Endothelial	NK.cells	IL16	CD9	0.851	-0.831	0.01	0.473	0.975	0.234	1	0.00799571131745125	up	-0.632683555383032	IL16_CD9	IL16_CD9_Endothelial_NK.cells	0.0276087267403569	0.0188980923639335	0.000521752267989864	0.0248673330865112	0.0216164147333818	0.000537542585311174	0.060706862958961	0.439766549598653	0.250236706278807	0.276693169232122	0.325138859262188	0.761525532255483	0.45303745797983	0.722546822474788	0.690671522330719	-0.524181622492171	-0.630784142589857	0.18698347107438	0.710070068271649	0.143325547969817	0.12053090190442	0.00799571131745125	-0.632683555383032	0.395231600502734	0.136538760715751	0.00417648041298679	-0.0883188887301215	0.474346885631465	0.0917490347644685	0.100053181595786	0.0785888698827599	3.49263314879275	0.482934793162559	0.0113001537272221	0.0207553755676537	3.11525686860209	0.19691136119538	0	0.474346885631465	TRUE	0.369827046140346	LGMA
691752	LAMN-(LGMA+MHNA+GCA)/3	LAMN	Endothelial	NK.cells	IL16	CD9	0.851	-0.831	0.01	0.473	0.975	0.234	1	0.00417648041298679	down	-0.0883188887301215	IL16_CD9	IL16_CD9_Endothelial_NK.cells	0.0276087267403569	0.0188980923639335	0.000521752267989864	0.0248673330865112	0.0216164147333818	0.000537542585311174	0.060706862958961	0.439766549598653	0.250236706278807	0.276693169232122	0.325138859262188	0.761525532255483	0.45303745797983	0.722546822474788	0.690671522330719	-0.524181622492171	-0.630784142589857	0.18698347107438	0.710070068271649	0.143325547969817	0.12053090190442	0.00799571131745125	-0.632683555383032	0.395231600502734	0.136538760715751	0.00417648041298679	-0.0883188887301215	0.474346885631465	0.0917490347644685	0.100053181595786	0.0785888698827599	3.49263314879275	0.482934793162559	0.0113001537272221	0.0207553755676537	3.11525686860209	0.19691136119538	0	0.474346885631465	TRUE	0.369827046140346	LGMA
691753	MHNA-(LGMA+LAMN+GCA)/3	MHNA	B.cells	Fibroblasts	KIAA0319L	MPZL3	-0.0803	-1	-0.54015	0.848	1	0.456	1	-0.000922171981075914	up	-0.0196532730658785	KIAA0319L_MPZL3	KIAA0319L_MPZL3_B.cells_Fibroblasts	0.0670087494108546	0.00489503855942843	0.000328010412185211	0.0858083467532357	0.00519884849131037	0.000446104594059897	0.714769094866929	0.310731215249496	0.512750155058213	-0.00574981306378588	-0.0716041477432862	0.438050264126781	0.143728989915159	0.410236913718585	0.387445974067552	-0.341035157335565	-0.341035157335565	0.158843873517787	0.502941969098096	0.178853754940711	0.218334531081567	-0.000922171981075914	-0.0196532730658785	0.507346614181108	0.0492316346199979	0.00943619654859682	0.577688845263857	0.595518485290589	0.173570418408627	0.194572555193635	0.216700853324939	4.75474032916073	0.621881696181957	0.0189217309729333	0.0189387890137178	1.47819607368669	0.215303080632094	0	0.595518485290589	TRUE	0.369825560636633	LAMN
691754	MHNA-(LGMA+LAMN+GCA)/3	MHNA	B.cells	Fibroblasts	KIAA0319L	MPZL3	-0.0803	-1	-0.54015	0.848	1	0.456	1	0.00943619654859682	down	0.577688845263857	KIAA0319L_MPZL3	KIAA0319L_MPZL3_B.cells_Fibroblasts	0.0670087494108546	0.00489503855942843	0.000328010412185211	0.0858083467532357	0.00519884849131037	0.000446104594059897	0.714769094866929	0.310731215249496	0.512750155058213	-0.00574981306378588	-0.0716041477432862	0.438050264126781	0.143728989915159	0.410236913718585	0.387445974067552	-0.341035157335565	-0.341035157335565	0.158843873517787	0.502941969098096	0.178853754940711	0.218334531081567	-0.000922171981075914	-0.0196532730658785	0.507346614181108	0.0492316346199979	0.00943619654859682	0.577688845263857	0.595518485290589	0.173570418408627	0.194572555193635	0.216700853324939	4.75474032916073	0.621881696181957	0.0189217309729333	0.0189387890137178	1.47819607368669	0.215303080632094	0	0.595518485290589	TRUE	0.369825560636633	LAMN
691755	GCA-(LGMA+LAMN+MHNA)/3	GCA	CD4..T.cells	B.cells	ICAM1	EGFR	-1.13	1.1	-0.0149999999999999	0.00542	1	0.466	0.925	0.00596279537949202	up	0.953868567728259	ICAM1_EGFR	ICAM1_EGFR_CD4..T.cells_B.cells	0.0392498604126101	0.00924196240746594	0.000362745734431628	0.0521951296052219	0.00666666666666667	0.000347967530701479	0.3059809126524	0.0711544356316257	0.188567674142013	-2.56058080621162	-2.26600071346161	0.163918680966864	0.957459580598687	0.0608692172242676	0.0109252441171762	0.364775491641	0.33161408331	0.835070068271649	0.493936399568811	0.772772188286022	0.716245957599713	0.00596279537949202	0.953868567728259	0.685390697230766	0.116636274644108	0.0122476708019522	0.385089056192131	0.560477413926631	0.217306374410516	0.0595842615401978	0.0937625734477779	3.79330200391198	0.316101980821914	0.0128860722174813	0.0108293779303011	1.52051050486538	0.169449406836516	0	0.685390697230766	TRUE	0.369822192793981	LGMA
691756	GCA-(LGMA+LAMN+MHNA)/3	GCA	CD4..T.cells	B.cells	ICAM1	EGFR	-1.13	1.1	-0.0149999999999999	0.00542	1	0.466	0.925	0.0122476708019522	down	0.385089056192131	ICAM1_EGFR	ICAM1_EGFR_CD4..T.cells_B.cells	0.0392498604126101	0.00924196240746594	0.000362745734431628	0.0521951296052219	0.00666666666666667	0.000347967530701479	0.3059809126524	0.0711544356316257	0.188567674142013	-2.56058080621162	-2.26600071346161	0.163918680966864	0.957459580598687	0.0608692172242676	0.0109252441171762	0.364775491641	0.33161408331	0.835070068271649	0.493936399568811	0.772772188286022	0.716245957599713	0.00596279537949202	0.953868567728259	0.685390697230766	0.116636274644108	0.0122476708019522	0.385089056192131	0.560477413926631	0.217306374410516	0.0595842615401978	0.0937625734477779	3.79330200391198	0.316101980821914	0.0128860722174813	0.0108293779303011	1.52051050486538	0.169449406836516	0	0.685390697230766	TRUE	0.369822192793981	LGMA
691757	MHNA-(LGMA+LAMN+GCA)/3	MHNA	NK.cells	NK.cells	IL1B	IL1RAP	-4.85	0.0665	-2.39175	0.0698	1	0.895	1	0.00990408524010359	up	3.28709151567914	IL1B_IL1RAP	IL1B_IL1RAP_NK.cells_NK.cells	0	0.0523713589326576	0	0	0.0596152372424697	0	0.220650162690461	0.220650162690461	0.220650162690461	-5.60730120027767	-1.15614457737684	0.0263526492716504	0.84020329758284	0.024811909716664	0.0576276612774132	0.00320376815149185	0.048176964684088	0.505344951491197	0.107527847646425	0.508533956162415	0.516169601149838	0.00990408524010359	3.28709151567914	1.001	0.155221965813352	0.0198109624836276	-1.11456386399875	0.287634721570377	0.334962722080932	0.001	0.001	0	0.001	0.0766654763699128	0.0970898915479432	4.08648892191076	0.479244672251967	0	1.001	TRUE	0.369816746154003	LGMA
691758	MHNA-(LGMA+LAMN+GCA)/3	MHNA	NK.cells	NK.cells	IL1B	IL1RAP	-4.85	0.0665	-2.39175	0.0698	1	0.895	1	0.0198109624836276	down	-1.11456386399875	IL1B_IL1RAP	IL1B_IL1RAP_NK.cells_NK.cells	0	0.0523713589326576	0	0	0.0596152372424697	0	0.220650162690461	0.220650162690461	0.220650162690461	-5.60730120027767	-1.15614457737684	0.0263526492716504	0.84020329758284	0.024811909716664	0.0576276612774132	0.00320376815149185	0.048176964684088	0.505344951491197	0.107527847646425	0.508533956162415	0.516169601149838	0.00990408524010359	3.28709151567914	1.001	0.155221965813352	0.0198109624836276	-1.11456386399875	0.287634721570377	0.334962722080932	0.001	0.001	0	0.001	0.0766654763699128	0.0970898915479432	4.08648892191076	0.479244672251967	0	1.001	TRUE	0.369816746154003	LGMA
691759	GCA-(LGMA+LAMN+MHNA)/3	GCA	C1Qhi.monocytes	CD4..T.cells	COL6A3	ITGB1	-7.12	-0.00245	-3.561225	0.0468	0.718	0.994	1	0.00458287474568159	up	2.12623411739345	COL6A3_ITGB1	COL6A3_ITGB1_C1Qhi.monocytes_CD4..T.cells	0	0.517446525473747	0	0	0.509510136195318	0	0.0295087282581602	0.3059809126524	0.16774482045528	-9.46784952611224	-1.32975414692588	0.0048023051064511	0.873859452537218	0.0107651672802945	0.0435809188410437	-6.40335822658239e-06	-0.00261361560268669	0.471927775781531	0.0211776859504132	0.455353934602946	0.454186130075458	0.00458287474568159	2.12623411739345	0.89980062676956	0.103126689382086	0.0164390235861363	0.621236570846835	0.603441437684493	0.28250804600281	0.001	0.001	0	0.001	0.336979709248313	0.485641149579387	7.76195249285609	0.645917033855922	0	0.89980062676956	TRUE	0.369812041005041	MHNA
691760	GCA-(LGMA+LAMN+MHNA)/3	GCA	C1Qhi.monocytes	CD4..T.cells	COL6A3	ITGB1	-7.12	-0.00245	-3.561225	0.0468	0.718	0.994	1	0.0164390235861363	down	0.621236570846835	COL6A3_ITGB1	COL6A3_ITGB1_C1Qhi.monocytes_CD4..T.cells	0	0.517446525473747	0	0	0.509510136195318	0	0.0295087282581602	0.3059809126524	0.16774482045528	-9.46784952611224	-1.32975414692588	0.0048023051064511	0.873859452537218	0.0107651672802945	0.0435809188410437	-6.40335822658239e-06	-0.00261361560268669	0.471927775781531	0.0211776859504132	0.455353934602946	0.454186130075458	0.00458287474568159	2.12623411739345	0.89980062676956	0.103126689382086	0.0164390235861363	0.621236570846835	0.603441437684493	0.28250804600281	0.001	0.001	0	0.001	0.336979709248313	0.485641149579387	7.76195249285609	0.645917033855922	0	0.89980062676956	TRUE	0.369812041005041	MHNA
691761	MHNA-(LGMA+LAMN+GCA)/3	MHNA	SPP1..macrophages	Endothelial	SERPINE1	PLAT	-2.36	0.231	-1.0645	0.0269	0.694	0.553	1	-0.00223784440606808	up	-0.0572068581572713	SERPINE1_PLAT	SERPINE1_PLAT_SPP1..macrophages_Endothelial	0.0196111819281794	0.140859301513002	0.00276241738824776	0.0192431561996779	0.131238294134222	0.00252543899340411	0.718445157367712	0.243146692749466	0.480795925058589	-3.70578461919432	-1.57024771999759	0.0758764206819273	0.907435569073155	0.0420201696814471	0.0298943492876581	0.0594304946686147	0.257274868695302	0.587338303988502	0.412818900467122	0.623562702120014	0.673059647862019	-0.00223784440606808	-0.0572068581572713	0.500478567320064	0.0363510468768877	0.00899062688211434	0.231356348024814	0.532507711447573	0.166639031679477	0.0101593139774957	0.0228657846655961	2.7932661901903	0.232046688572633	0.384299029145386	0.381515529130626	4.6766938379202	0.586321667353268	0	0.532507711447573	TRUE	0.369810986960641	LGMA
691762	MHNA-(LGMA+LAMN+GCA)/3	MHNA	SPP1..macrophages	Endothelial	SERPINE1	PLAT	-2.36	0.231	-1.0645	0.0269	0.694	0.553	1	0.00899062688211434	down	0.231356348024814	SERPINE1_PLAT	SERPINE1_PLAT_SPP1..macrophages_Endothelial	0.0196111819281794	0.140859301513002	0.00276241738824776	0.0192431561996779	0.131238294134222	0.00252543899340411	0.718445157367712	0.243146692749466	0.480795925058589	-3.70578461919432	-1.57024771999759	0.0758764206819273	0.907435569073155	0.0420201696814471	0.0298943492876581	0.0594304946686147	0.257274868695302	0.587338303988502	0.412818900467122	0.623562702120014	0.673059647862019	-0.00223784440606808	-0.0572068581572713	0.500478567320064	0.0363510468768877	0.00899062688211434	0.231356348024814	0.532507711447573	0.166639031679477	0.0101593139774957	0.0228657846655961	2.7932661901903	0.232046688572633	0.384299029145386	0.381515529130626	4.6766938379202	0.586321667353268	0	0.532507711447573	TRUE	0.369810986960641	LGMA
691763	LAMN-(LGMA+MHNA+GCA)/3	LAMN	B.cells	Fibroblasts	VCAM1	ITGB2	-2.17	0.672	-0.749	0.121	1	0.252	1	0.0146974923635404	up	-0.0785241362878954	VCAM1_ITGB2	VCAM1_ITGB2_B.cells_Fibroblasts	0.00281767146569083	0.0945694993388343	0.000266465779811702	0.0040650406504065	0.0980552824210641	0.000398598709028716	0.176990542322262	0.20634857114243	0.191669556732346	-1.9903557464133	-0.91721462968355	0.0830998879462142	0.776912918200736	0.0743556907315511	0.0871618376820874	0.402258836594802	0.598599459218456	0.746968199784405	0.692732662594323	0.782743442328423	0.820899209486166	0.0146974923635404	-0.0785241362878954	0.496579923161464	0.202149985181277	0.000584881946466161	-0.323387246148777	0.431579200747616	0.0358772826683127	0.00947889849663565	0.0131005963704821	0.690086191680649	0.0931150158043792	0.0744839083160966	0.107104984242681	5.64243462677745	0.575200267990358	0	0.496579923161464	TRUE	0.369810868073752	LGMA
691764	LAMN-(LGMA+MHNA+GCA)/3	LAMN	B.cells	Fibroblasts	VCAM1	ITGB2	-2.17	0.672	-0.749	0.121	1	0.252	1	0.000584881946466161	down	-0.323387246148777	VCAM1_ITGB2	VCAM1_ITGB2_B.cells_Fibroblasts	0.00281767146569083	0.0945694993388343	0.000266465779811702	0.0040650406504065	0.0980552824210641	0.000398598709028716	0.176990542322262	0.20634857114243	0.191669556732346	-1.9903557464133	-0.91721462968355	0.0830998879462142	0.776912918200736	0.0743556907315511	0.0871618376820874	0.402258836594802	0.598599459218456	0.746968199784405	0.692732662594323	0.782743442328423	0.820899209486166	0.0146974923635404	-0.0785241362878954	0.496579923161464	0.202149985181277	0.000584881946466161	-0.323387246148777	0.431579200747616	0.0358772826683127	0.00947889849663565	0.0131005963704821	0.690086191680649	0.0931150158043792	0.0744839083160966	0.107104984242681	5.64243462677745	0.575200267990358	0	0.496579923161464	TRUE	0.369810868073752	LGMA
691765	GCA-(LGMA+LAMN+MHNA)/3	GCA	NK.cells	CD4..T.cells	CCN1	ITGB1	-1.21	-0.00245	-0.606225	0.0871	1	0.994	1	-0.000279428451010703	up	-0.3988077477319	CCN1_ITGB1	CCN1_ITGB1_NK.cells_CD4..T.cells	0.0182848628895508	0.517446525473747	0.00946143877096193	0.0233847924438447	0.509510136195318	0.0119147887829626	0.397778729953697	0.3059809126524	0.351879821303048	-1.28257803244073	-1.05998184499234	0.154314070753962	0.818212742116216	0.101648791419882	0.0682127421162158	-6.40335822658239e-06	-0.00261361560268669	0.471927775781531	0.0211776859504132	0.455353934602946	0.454186130075458	-0.000279428451010703	-0.3988077477319	0.438004347837069	0.0555241693558921	0.0157508458571277	0.369910877123464	0.557715938130196	0.271802591083036	0.0160294264836132	0.0311705796870167	2.56121975687943	0.256000915107817	0.336979709248313	0.485641149579387	7.76195249285609	0.645917033855922	0	0.557715938130196	TRUE	0.369809862992276	LGMA
691766	GCA-(LGMA+LAMN+MHNA)/3	GCA	NK.cells	CD4..T.cells	CCN1	ITGB1	-1.21	-0.00245	-0.606225	0.0871	1	0.994	1	0.0157508458571277	down	0.369910877123464	CCN1_ITGB1	CCN1_ITGB1_NK.cells_CD4..T.cells	0.0182848628895508	0.517446525473747	0.00946143877096193	0.0233847924438447	0.509510136195318	0.0119147887829626	0.397778729953697	0.3059809126524	0.351879821303048	-1.28257803244073	-1.05998184499234	0.154314070753962	0.818212742116216	0.101648791419882	0.0682127421162158	-6.40335822658239e-06	-0.00261361560268669	0.471927775781531	0.0211776859504132	0.455353934602946	0.454186130075458	-0.000279428451010703	-0.3988077477319	0.438004347837069	0.0555241693558921	0.0157508458571277	0.369910877123464	0.557715938130196	0.271802591083036	0.0160294264836132	0.0311705796870167	2.56121975687943	0.256000915107817	0.336979709248313	0.485641149579387	7.76195249285609	0.645917033855922	0	0.557715938130196	TRUE	0.369809862992276	LGMA
691767	LGMA-(LAMN+MHNA+GCA)/3	LGMA	Epithelial	Tregs	LAMA5	ITGB1	-0.825	-0.454	-0.6395	0.394	1	0.163	1	0.0164645242658345	up	0.385850034199385	LAMA5_ITGB1	LAMA5_ITGB1_Epithelial_Tregs	0.0205334980993569	0.42147747026229	0.00865440683455248	0.0263528777798504	0.361115041606549	0.00951642055592297	0.261235324397914	0.204322685818432	0.232779005108173	-0.333715616993901	-0.404503778174426	0.209480550664319	0.520049623819433	0.196894509364495	0.207119417320314	-0.357666827600603	-0.787812395596042	0.279172655407833	0.78047520661157	0.173823212360762	0.0876077973409989	0.0164645242658345	0.385850034199385	0.581507728488264	0.219449435279967	0.0022544480031052	0.0287427550022342	0.495644756370462	0.0618494456743459	0.0762043220698249	0.0833094881698867	1.99203553231958	0.288734615509598	0.238467629279075	0.260156136420445	7.76805488181868	0.6470181466997	0.25	0.581507728488264	TRUE	0.369809218375326	LAMN
691768	LGMA-(LAMN+MHNA+GCA)/3	LGMA	Epithelial	Tregs	LAMA5	ITGB1	-0.825	-0.454	-0.6395	0.394	1	0.163	1	0.0022544480031052	down	0.0287427550022342	LAMA5_ITGB1	LAMA5_ITGB1_Epithelial_Tregs	0.0205334980993569	0.42147747026229	0.00865440683455248	0.0263528777798504	0.361115041606549	0.00951642055592297	0.261235324397914	0.204322685818432	0.232779005108173	-0.333715616993901	-0.404503778174426	0.209480550664319	0.520049623819433	0.196894509364495	0.207119417320314	-0.357666827600603	-0.787812395596042	0.279172655407833	0.78047520661157	0.173823212360762	0.0876077973409989	0.0164645242658345	0.385850034199385	0.581507728488264	0.219449435279967	0.0022544480031052	0.0287427550022342	0.495644756370462	0.0618494456743459	0.0762043220698249	0.0833094881698867	1.99203553231958	0.288734615509598	0.238467629279075	0.260156136420445	7.76805488181868	0.6470181466997	0.25	0.581507728488264	TRUE	0.369809218375326	LAMN
691769	LAMN-(LGMA+MHNA+GCA)/3	LAMN	Macrophages	Tregs	ICAM4	ITGA4	-5.7	0.279	-2.7105	0.11	1	0.427	1	0.00320188400677721	up	-0.670986672042042	ICAM4_ITGA4	ICAM4_ITGA4_Macrophages_Tregs	0	0.556142443228298	0	0	0.4275	0	0.202118009648158	0.223854363600918	0.212986186624538	-5.46406169459812	-0.958607314841775	0.0161277413158316	0.789098767408356	0.0256523131102929	0.0814991195773972	0.103110622868018	0.369572124974976	0.608291412145167	0.52849892202659	0.659899389148401	0.735245238950773	0.00320188400677721	-0.670986672042042	0.388226474374352	0.0896066276653659	0.00358239493932092	-0.9718255610428	0.31360413246307	0.0825073011414051	0.001	0.001	0	0.001	0.679831295454295	0.690727874731948	8.33136991908316	0.924139255197089	0	0.388226474374352	TRUE	0.369808633739277	MHNA
691770	LAMN-(LGMA+MHNA+GCA)/3	LAMN	Macrophages	Tregs	ICAM4	ITGA4	-5.7	0.279	-2.7105	0.11	1	0.427	1	0.00358239493932092	down	-0.9718255610428	ICAM4_ITGA4	ICAM4_ITGA4_Macrophages_Tregs	0	0.556142443228298	0	0	0.4275	0	0.202118009648158	0.223854363600918	0.212986186624538	-5.46406169459812	-0.958607314841775	0.0161277413158316	0.789098767408356	0.0256523131102929	0.0814991195773972	0.103110622868018	0.369572124974976	0.608291412145167	0.52849892202659	0.659899389148401	0.735245238950773	0.00320188400677721	-0.670986672042042	0.388226474374352	0.0896066276653659	0.00358239493932092	-0.9718255610428	0.31360413246307	0.0825073011414051	0.001	0.001	0	0.001	0.679831295454295	0.690727874731948	8.33136991908316	0.924139255197089	0	0.388226474374352	TRUE	0.369808633739277	MHNA
691771	MHNA-(LGMA+LAMN+GCA)/3	MHNA	Macrophages	B.cells	LTBP3	ITGB5	2.06	-2.11	-0.0249999999999999	0.0928	0.709	0.123	0.996	0.0103885280008031	up	1.04116895954423	LTBP3_ITGB5	LTBP3_ITGB5_Macrophages_B.cells	0.0592054361119062	0.0020815900172728	0.000123241444778826	0.0585516178736518	0.00300309959508344	0.000175836339927844	0.0345408446629282	0.714769094866929	0.374654969764929	2.12685116898914	1.03245202378114	0.908255962862174	0.810789178805827	0.90035216904114	0.882143428845846	-1.92030021486287	-0.910094888560602	0.0687881782249371	0.823841178584262	0.0578512396694215	0.0687208048868128	0.0103885280008031	1.04116895954423	0.701356767594499	0.159964717403469	0.00477883692322885	-3.5224717617685	0.001	0.10111943458156	0.141116518178691	0.107506677937065	3.52563958367758	0.347413017355723	0.00176088018027886	0.0023930418967113	0.711553520532262	0.0212205171285518	0	0.701356767594499	TRUE	0.369808088997938	LGMA
691772	MHNA-(LGMA+LAMN+GCA)/3	MHNA	Macrophages	B.cells	LTBP3	ITGB5	2.06	-2.11	-0.0249999999999999	0.0928	0.709	0.123	0.996	0.00477883692322885	down	-3.5224717617685	LTBP3_ITGB5	LTBP3_ITGB5_Macrophages_B.cells	0.0592054361119062	0.0020815900172728	0.000123241444778826	0.0585516178736518	0.00300309959508344	0.000175836339927844	0.0345408446629282	0.714769094866929	0.374654969764929	2.12685116898914	1.03245202378114	0.908255962862174	0.810789178805827	0.90035216904114	0.882143428845846	-1.92030021486287	-0.910094888560602	0.0687881782249371	0.823841178584262	0.0578512396694215	0.0687208048868128	0.0103885280008031	1.04116895954423	0.701356767594499	0.159964717403469	0.00477883692322885	-3.5224717617685	0.001	0.10111943458156	0.141116518178691	0.107506677937065	3.52563958367758	0.347413017355723	0.00176088018027886	0.0023930418967113	0.711553520532262	0.0212205171285518	0	0.701356767594499	TRUE	0.369808088997938	LGMA
691773	GCA-(LGMA+LAMN+MHNA)/3	GCA	CD4..T.cells	Fibroblasts	COL6A1	ITGB1	-0.793	-0.276	-0.5345	0.364	1	0.662	1	0.000627151929489499	up	-0.415162168803571	COL6A1_ITGB1	COL6A1_ITGB1_CD4..T.cells_Fibroblasts	0.0135691252727905	0.731969393113793	0.00993218439100951	0.0175594677712923	0.56711362525316	0.0099582134252936	0.3059809126524	0.570070300444639	0.438025606548519	-0.348046602766299	-0.438898616350944	0.215923643348807	0.546682407555627	0.194493356811269	0.193793020649912	-0.0494431949146428	-0.1791420105603	0.344637082285304	0.318743262666188	0.318271649299317	0.304662234998203	0.000627151929489499	-0.415162168803571	0.435013343648464	0.0643996978806194	0.0250999408011376	-0.869467415262965	0.332226889571168	0.417239315122284	0.0119865409252472	0.0223286594394231	2.53010489572367	0.25314751029071	0.557187085945125	0.573169133736834	8.70595496864369	0.816252497068655	0	0.435013343648464	TRUE	0.369803880299808	LGMA
691774	GCA-(LGMA+LAMN+MHNA)/3	GCA	CD4..T.cells	Fibroblasts	COL6A1	ITGB1	-0.793	-0.276	-0.5345	0.364	1	0.662	1	0.0250999408011376	down	-0.869467415262965	COL6A1_ITGB1	COL6A1_ITGB1_CD4..T.cells_Fibroblasts	0.0135691252727905	0.731969393113793	0.00993218439100951	0.0175594677712923	0.56711362525316	0.0099582134252936	0.3059809126524	0.570070300444639	0.438025606548519	-0.348046602766299	-0.438898616350944	0.215923643348807	0.546682407555627	0.194493356811269	0.193793020649912	-0.0494431949146428	-0.1791420105603	0.344637082285304	0.318743262666188	0.318271649299317	0.304662234998203	0.000627151929489499	-0.415162168803571	0.435013343648464	0.0643996978806194	0.0250999408011376	-0.869467415262965	0.332226889571168	0.417239315122284	0.0119865409252472	0.0223286594394231	2.53010489572367	0.25314751029071	0.557187085945125	0.573169133736834	8.70595496864369	0.816252497068655	0	0.435013343648464	TRUE	0.369803880299808	LGMA
691775	LAMN-(LGMA+MHNA+GCA)/3	LAMN	Endothelial	Fibroblasts	COL11A1	ITGA1	-6.1	0.653	-2.7235	0.2	0.947	0.265	1	0.0122950827888846	up	-0.617915738709397	COL11A1_ITGA1	COL11A1_ITGA1_Endothelial_Fibroblasts	0	0.103634694452129	0	0	0.11040096143341	0	0.060706862958961	0.20634857114243	0.133527717050696	-4.26371702644971	-0.698970004336019	0.0120457819753482	0.694013126300624	0.0354570193692973	0.125660316952137	0.376620444319264	0.576754126063192	0.742162234998203	0.68096478620194	0.775691699604743	0.814611031261229	0.0122950827888846	-0.617915738709397	0.397932436034229	0.17863011295972	0.000377002517692626	-0.410466368164111	0.415736266840177	0.0326434612880577	0.001	0.001	0	0.001	0.284137528760934	0.282209996103968	5.87867216546483	0.769936212311372	0	0.415736266840177	TRUE	0.369802211226365	LGMA
691776	LAMN-(LGMA+MHNA+GCA)/3	LAMN	Endothelial	Fibroblasts	COL11A1	ITGA1	-6.1	0.653	-2.7235	0.2	0.947	0.265	1	0.000377002517692626	down	-0.410466368164111	COL11A1_ITGA1	COL11A1_ITGA1_Endothelial_Fibroblasts	0	0.103634694452129	0	0	0.11040096143341	0	0.060706862958961	0.20634857114243	0.133527717050696	-4.26371702644971	-0.698970004336019	0.0120457819753482	0.694013126300624	0.0354570193692973	0.125660316952137	0.376620444319264	0.576754126063192	0.742162234998203	0.68096478620194	0.775691699604743	0.814611031261229	0.0122950827888846	-0.617915738709397	0.397932436034229	0.17863011295972	0.000377002517692626	-0.410466368164111	0.415736266840177	0.0326434612880577	0.001	0.001	0	0.001	0.284137528760934	0.282209996103968	5.87867216546483	0.769936212311372	0	0.415736266840177	TRUE	0.369802211226365	LGMA
691777	LAMN-(LGMA+MHNA+GCA)/3	LAMN	Epithelial	Epithelial	ZP3	EGFR	-1.38	0.319	-0.5305	0.391	1	0.761	1	-0.00287384645137358	up	-1.41001808979255	ZP3_EGFR	ZP3_EGFR_Epithelial_Epithelial	0.00345899511433987	0.116603842629932	0.000403332121970189	0.00386100386100386	0.121621621621622	0.000469581550662632	0.224577196182587	0.224577196182587	0.224577196182587	-0.562796074793704	-0.407823242604133	0.134544581399072	0.522290699535777	0.158195934048343	0.206098927485193	0.0378382944901873	0.118615343229427	0.626549586776859	0.226935860582106	0.594861660079051	0.575727632051743	-0.00287384645137358	-1.41001808979255	0.253067543568091	0.0301245120694839	0.00736914011825831	0.649235121041877	0.608535416240754	0.141414801481738	0.0959587734700458	0.100962976675305	1.00373557654695	0.264609340009286	0.150964004745958	0.18031973251225	3.50493773614791	0.389293721591427	0	0.608535416240754	TRUE	0.369799789399618	LGMA
691778	LAMN-(LGMA+MHNA+GCA)/3	LAMN	Epithelial	Epithelial	ZP3	EGFR	-1.38	0.319	-0.5305	0.391	1	0.761	1	0.00736914011825831	down	0.649235121041877	ZP3_EGFR	ZP3_EGFR_Epithelial_Epithelial	0.00345899511433987	0.116603842629932	0.000403332121970189	0.00386100386100386	0.121621621621622	0.000469581550662632	0.224577196182587	0.224577196182587	0.224577196182587	-0.562796074793704	-0.407823242604133	0.134544581399072	0.522290699535777	0.158195934048343	0.206098927485193	0.0378382944901873	0.118615343229427	0.626549586776859	0.226935860582106	0.594861660079051	0.575727632051743	-0.00287384645137358	-1.41001808979255	0.253067543568091	0.0301245120694839	0.00736914011825831	0.649235121041877	0.608535416240754	0.141414801481738	0.0959587734700458	0.100962976675305	1.00373557654695	0.264609340009286	0.150964004745958	0.18031973251225	3.50493773614791	0.389293721591427	0	0.608535416240754	TRUE	0.369799789399618	LGMA
691779	MHNA-(LGMA+LAMN+GCA)/3	MHNA	Tregs	Fibroblasts	LAMA2	ITGA6	-0.329	0.481	0.076	0.813	1	0.638	1	-0.0014831347319197	up	-0.370415395571322	LAMA2_ITGA6	LAMA2_ITGA6_Tregs_Fibroblasts	0.0144378741312043	0.0234574553127017	0.000338675787243138	0.0171783231579868	0.0169257561218325	0.000290756108354111	0.591672972047092	0.310731215249496	0.451202093648294	-0.0295802104995516	-0.0899094544059319	0.334420521850488	0.171842484392508	0.35152873379222	0.372498799423723	0.0938812535351209	0.195179321278838	0.687836866690622	0.338955264103485	0.652757815307222	0.634634387351779	-0.0014831347319197	-0.370415395571322	0.443196928110285	0.0437397433288182	0.00665236574955248	-0.577175651513731	0.385405642268658	0.13026449049611	0.0109545822328106	0.023629032279087	2.55509491952644	0.236379877476365	0.0333703212244289	0.0269174140669199	2.9192648547292	0.339622019793973	0	0.443196928110285	TRUE	0.369798929643442	LAMN
691780	MHNA-(LGMA+LAMN+GCA)/3	MHNA	Tregs	Fibroblasts	LAMA2	ITGA6	-0.329	0.481	0.076	0.813	1	0.638	1	0.00665236574955248	down	-0.577175651513731	LAMA2_ITGA6	LAMA2_ITGA6_Tregs_Fibroblasts	0.0144378741312043	0.0234574553127017	0.000338675787243138	0.0171783231579868	0.0169257561218325	0.000290756108354111	0.591672972047092	0.310731215249496	0.451202093648294	-0.0295802104995516	-0.0899094544059319	0.334420521850488	0.171842484392508	0.35152873379222	0.372498799423723	0.0938812535351209	0.195179321278838	0.687836866690622	0.338955264103485	0.652757815307222	0.634634387351779	-0.0014831347319197	-0.370415395571322	0.443196928110285	0.0437397433288182	0.00665236574955248	-0.577175651513731	0.385405642268658	0.13026449049611	0.0109545822328106	0.023629032279087	2.55509491952644	0.236379877476365	0.0333703212244289	0.0269174140669199	2.9192648547292	0.339622019793973	0	0.443196928110285	TRUE	0.369798929643442	LAMN
691781	GCA-(LGMA+LAMN+MHNA)/3	GCA	C1Qhi.monocytes	Fibroblasts	IGSF21	CSF3R	-2.45	0.937	-0.7565	0.0322	0.678	0.166	1	-0.00240889126431753	up	-1.68616431009822	IGSF21_CSF3R	IGSF21_CSF3R_C1Qhi.monocytes_Fibroblasts	0.0203446720123724	0.0326550334101005	0.000664355944281556	0.0185185185185185	0.022609819121447	0.000418700354100871	0.0295087282581602	0.570070300444639	0.299789514351399	-3.65575311434521	-1.49214412830417	0.0726148551304626	0.899071554346086	0.0425404194013126	0.0332359532575636	0.730758721506468	0.779891911959945	0.807222421846928	0.777196370822853	0.839247215235358	0.866353754940711	-0.00240889126431753	-1.68616431009822	0.202564104896552	0.0346764780221985	0.0294146462634704	-0.216587611992837	0.451010029930452	0.484359890043602	0.0992703158425065	0.0816223905837963	1.98039614004848	0.312336992109365	0.0820576016811627	0.0528050224530243	2.76799449826542	0.380832253682671	0	0.451010029930452	TRUE	0.369798685147331	LAMN
691782	GCA-(LGMA+LAMN+MHNA)/3	GCA	C1Qhi.monocytes	Fibroblasts	IGSF21	CSF3R	-2.45	0.937	-0.7565	0.0322	0.678	0.166	1	0.0294146462634704	down	-0.216587611992837	IGSF21_CSF3R	IGSF21_CSF3R_C1Qhi.monocytes_Fibroblasts	0.0203446720123724	0.0326550334101005	0.000664355944281556	0.0185185185185185	0.022609819121447	0.000418700354100871	0.0295087282581602	0.570070300444639	0.299789514351399	-3.65575311434521	-1.49214412830417	0.0726148551304626	0.899071554346086	0.0425404194013126	0.0332359532575636	0.730758721506468	0.779891911959945	0.807222421846928	0.777196370822853	0.839247215235358	0.866353754940711	-0.00240889126431753	-1.68616431009822	0.202564104896552	0.0346764780221985	0.0294146462634704	-0.216587611992837	0.451010029930452	0.484359890043602	0.0992703158425065	0.0816223905837963	1.98039614004848	0.312336992109365	0.0820576016811627	0.0528050224530243	2.76799449826542	0.380832253682671	0	0.451010029930452	TRUE	0.369798685147331	LAMN
691783	MHNA-(LGMA+LAMN+GCA)/3	MHNA	Macrophages	B.cells	FBLN1	ITGB1	-1.12	0.115	-0.5025	0.367	0.925	0.777	1	0.00403905685538197	up	-1.44664962198372	FBLN1_ITGB1	FBLN1_ITGB1_Macrophages_B.cells	0.0702987705514587	0.222298195859187	0.0156272898647082	0.0508474576271186	0.226469893502306	0.0115154183136766	0.0345408446629282	0.714769094866929	0.374654969764929	-0.48757400803766	-0.435333935747911	0.165179286057308	0.543801024491756	0.170161677605251	0.195233712181847	0.0126015828378949	0.109578981199086	0.531014193316565	0.21195652173913	0.545140136543299	0.567844951491197	0.00403905685538197	-1.44664962198372	0.246368127811419	0.0978026482916	0.0140086297953096	-0.128629139265196	0.467012950467224	0.244700267476651	0.0496518236008893	0.0637668806590136	2.37708327482712	0.231028195343675	0.0340104262256587	0.0555640434256742	6.61822744711465	0.43954370279889	0.333333333333333	0.467012950467224	TRUE	0.36979774305453	LGMA
691784	MHNA-(LGMA+LAMN+GCA)/3	MHNA	Macrophages	B.cells	FBLN1	ITGB1	-1.12	0.115	-0.5025	0.367	0.925	0.777	1	0.0140086297953096	down	-0.128629139265196	FBLN1_ITGB1	FBLN1_ITGB1_Macrophages_B.cells	0.0702987705514587	0.222298195859187	0.0156272898647082	0.0508474576271186	0.226469893502306	0.0115154183136766	0.0345408446629282	0.714769094866929	0.374654969764929	-0.48757400803766	-0.435333935747911	0.165179286057308	0.543801024491756	0.170161677605251	0.195233712181847	0.0126015828378949	0.109578981199086	0.531014193316565	0.21195652173913	0.545140136543299	0.567844951491197	0.00403905685538197	-1.44664962198372	0.246368127811419	0.0978026482916	0.0140086297953096	-0.128629139265196	0.467012950467224	0.244700267476651	0.0496518236008893	0.0637668806590136	2.37708327482712	0.231028195343675	0.0340104262256587	0.0555640434256742	6.61822744711465	0.43954370279889	0.333333333333333	0.467012950467224	TRUE	0.36979774305453	LGMA
691785	MHNA-(LGMA+LAMN+GCA)/3	MHNA	NK.cells	Macrophages	S100A9	CD36	-0.878	-0.582	-0.73	0.507	1	0.489	0.957	-0.00254794329406546	up	-0.424847782250421	S100A9_CD36	S100A9_CD36_NK.cells_Macrophages	0.0713614014013795	0.0984067767333699	0.00702244549508594	0.0557316118935837	0.0934282290214494	0.00520690579972827	0.220650162690461	0.0345408446629282	0.127595503676695	-0.259003011705331	-0.294992040666664	0.199955978869858	0.424083560108852	0.216583960300944	0.250260124859933	-0.180822243990053	-0.31069114087638	0.242678763923823	0.470220984549048	0.230641394178944	0.232123607617679	-0.00254794329406546	-0.424847782250421	0.433241974899807	0.0333151423006289	0.0312172187650296	-0.118310443578885	0.468890305336976	0.51240113264944	0.0452439745502769	0.0754835341273778	3.11827559699731	0.28044156784827	0.23841254211977	0.231691571460517	5.22104272726381	0.655372391975099	0.333333333333333	0.468890305336976	TRUE	0.369796394447756	LGMA
691786	MHNA-(LGMA+LAMN+GCA)/3	MHNA	NK.cells	Macrophages	S100A9	CD36	-0.878	-0.582	-0.73	0.507	1	0.489	0.957	0.0312172187650296	down	-0.118310443578885	S100A9_CD36	S100A9_CD36_NK.cells_Macrophages	0.0713614014013795	0.0984067767333699	0.00702244549508594	0.0557316118935837	0.0934282290214494	0.00520690579972827	0.220650162690461	0.0345408446629282	0.127595503676695	-0.259003011705331	-0.294992040666664	0.199955978869858	0.424083560108852	0.216583960300944	0.250260124859933	-0.180822243990053	-0.31069114087638	0.242678763923823	0.470220984549048	0.230641394178944	0.232123607617679	-0.00254794329406546	-0.424847782250421	0.433241974899807	0.0333151423006289	0.0312172187650296	-0.118310443578885	0.468890305336976	0.51240113264944	0.0452439745502769	0.0754835341273778	3.11827559699731	0.28044156784827	0.23841254211977	0.231691571460517	5.22104272726381	0.655372391975099	0.333333333333333	0.468890305336976	TRUE	0.369796394447756	LGMA
691787	MHNA-(LGMA+LAMN+GCA)/3	MHNA	Fibroblasts	SPP1..macrophages	TGFB1	APP	-0.195	-0.604	-0.3995	0.722	1	0.57	0.988	-0.00355377523982344	up	0.678354695305899	TGFB1_APP	TGFB1_APP_Fibroblasts_SPP1..macrophages	0.156099839804544	0.102093650112337	0.015936802427597	0.154504033834453	0.0888719382998559	0.0137310729620143	0.310731215249496	0.718445157367712	0.514588186308604	-0.0275852464739204	-0.141462802430361	0.386165359372499	0.246338242356331	0.354890347366736	0.335861213382424	-0.147451587173815	-0.244125144327509	0.237288896873877	0.39898490837226	0.245418613007546	0.266416636722961	-0.00355377523982344	0.678354695305899	0.635002906502944	0.023467929281601	0.0213112943677522	1.88403008011625	0.833190585850867	0.358302238419732	0.0754046944618739	0.142282787556096	4.55769927032697	0.001	0.0650700409183343	0.0708992312955875	5.88382434489433	0.420144555445419	0.333333333333333	0.833190585850867	TRUE	0.369794156570697	LGMA
691788	MHNA-(LGMA+LAMN+GCA)/3	MHNA	Fibroblasts	SPP1..macrophages	TGFB1	APP	-0.195	-0.604	-0.3995	0.722	1	0.57	0.988	0.0213112943677522	down	1.88403008011625	TGFB1_APP	TGFB1_APP_Fibroblasts_SPP1..macrophages	0.156099839804544	0.102093650112337	0.015936802427597	0.154504033834453	0.0888719382998559	0.0137310729620143	0.310731215249496	0.718445157367712	0.514588186308604	-0.0275852464739204	-0.141462802430361	0.386165359372499	0.246338242356331	0.354890347366736	0.335861213382424	-0.147451587173815	-0.244125144327509	0.237288896873877	0.39898490837226	0.245418613007546	0.266416636722961	-0.00355377523982344	0.678354695305899	0.635002906502944	0.023467929281601	0.0213112943677522	1.88403008011625	0.833190585850867	0.358302238419732	0.0754046944618739	0.142282787556096	4.55769927032697	0.001	0.0650700409183343	0.0708992312955875	5.88382434489433	0.420144555445419	0.333333333333333	0.833190585850867	TRUE	0.369794156570697	LGMA
691789	MHNA-(LGMA+LAMN+GCA)/3	MHNA	B.cells	Fibroblasts	COL15A1	ITGA11	-0.919	0.132	-0.3935	0.694	1	0.87	1	0.000662748484775655	up	0.971375214597876	COL15A1_ITGA11	COL15A1_ITGA11_B.cells_Fibroblasts	0.00285975935781707	0.0244774913396195	6.99997349143631e-05	0.00167064766768251	0.0258335998862707	4.31588433978413e-05	0.714769094866929	0.310731215249496	0.512750155058213	-0.145790646651988	-0.158640529545145	0.193692972626861	0.270609892748519	0.255362574035537	0.323795421802465	0.00798345865434236	0.0604807473813815	0.540334171757097	0.128166546891843	0.530362917714696	0.52600610851599	0.000662748484775655	0.971375214597876	0.688592428058533	0.0647481923424673	0.00797158882930817	-0.0298996106485897	0.484975527034201	0.150786635596322	0.00433821813183513	0.00371747293259866	1.0150955953501	0.113157462074494	0.109309611772168	0.109501119522337	2.8446652893383	0.440196915901361	0	0.688592428058533	TRUE	0.369792935161017	LGMA
691790	MHNA-(LGMA+LAMN+GCA)/3	MHNA	B.cells	Fibroblasts	COL15A1	ITGA11	-0.919	0.132	-0.3935	0.694	1	0.87	1	0.00797158882930817	down	-0.0298996106485897	COL15A1_ITGA11	COL15A1_ITGA11_B.cells_Fibroblasts	0.00285975935781707	0.0244774913396195	6.99997349143631e-05	0.00167064766768251	0.0258335998862707	4.31588433978413e-05	0.714769094866929	0.310731215249496	0.512750155058213	-0.145790646651988	-0.158640529545145	0.193692972626861	0.270609892748519	0.255362574035537	0.323795421802465	0.00798345865434236	0.0604807473813815	0.540334171757097	0.128166546891843	0.530362917714696	0.52600610851599	0.000662748484775655	0.971375214597876	0.688592428058533	0.0647481923424673	0.00797158882930817	-0.0298996106485897	0.484975527034201	0.150786635596322	0.00433821813183513	0.00371747293259866	1.0150955953501	0.113157462074494	0.109309611772168	0.109501119522337	2.8446652893383	0.440196915901361	0	0.688592428058533	TRUE	0.369792935161017	LGMA
691791	MHNA-(LGMA+LAMN+GCA)/3	MHNA	CD4..T.cells	Tregs	FN1	ITGA3	-0.607	0.379	-0.114	0.687	1	0.842	1	0.0119145865735094	up	-0.201792482637553	FN1_ITGA3	FN1_ITGA3_CD4..T.cells_Tregs	0.0342964818457865	0.0123257052158092	0.000422728325170516	0.0275189356113733	0.0152068042737687	0.000418475067664598	0.415346021722053	0.591672972047092	0.503509496884572	-0.0989672606048528	-0.16304326294045	0.255502641267809	0.277012966223787	0.282295501840884	0.320693933087882	0.0283067173216328	0.0746879085003505	0.649793388429752	0.152780273086597	0.579186130075458	0.537796442687747	0.0119145865735094	-0.201792482637553	0.474035796491466	0.174905010270811	0.00641071147248213	0.249507887913925	0.535810152263764	0.126505259616793	0.0177465976587828	0.0273358672097922	2.77827317997948	0.122812249773882	0.0958564072900901	0.103208888676074	2.72150299621066	0.493339241254729	0	0.535810152263764	TRUE	0.369791790187085	LAMN
691792	MHNA-(LGMA+LAMN+GCA)/3	MHNA	CD4..T.cells	Tregs	FN1	ITGA3	-0.607	0.379	-0.114	0.687	1	0.842	1	0.00641071147248213	down	0.249507887913925	FN1_ITGA3	FN1_ITGA3_CD4..T.cells_Tregs	0.0342964818457865	0.0123257052158092	0.000422728325170516	0.0275189356113733	0.0152068042737687	0.000418475067664598	0.415346021722053	0.591672972047092	0.503509496884572	-0.0989672606048528	-0.16304326294045	0.255502641267809	0.277012966223787	0.282295501840884	0.320693933087882	0.0283067173216328	0.0746879085003505	0.649793388429752	0.152780273086597	0.579186130075458	0.537796442687747	0.0119145865735094	-0.201792482637553	0.474035796491466	0.174905010270811	0.00641071147248213	0.249507887913925	0.535810152263764	0.126505259616793	0.0177465976587828	0.0273358672097922	2.77827317997948	0.122812249773882	0.0958564072900901	0.103208888676074	2.72150299621066	0.493339241254729	0	0.535810152263764	TRUE	0.369791790187085	LAMN
691793	MHNA-(LGMA+LAMN+GCA)/3	MHNA	B.cells	iCAFs	FN1	PLAUR	-3.69	2.34	-0.675	0.0117	0.81	0.000419	0.0498	0.0409929878335201	up	1.35923257260355	FN1_PLAUR	FN1_PLAUR_B.cells_iCAFs	0.00457151626360124	0.217971486514904	0.000996460195604223	0.00446371514020603	NA	NA	0.714769094866929	0.001	0.357884547433465	-7.12839417015666	-1.93181413825384	0.0436009284456539	0.938750600288138	0.0169681447094605	0.017948615335361	7.90401918625887	3.3777859770337	0.942800035932447	0.994924541861301	0.987333812432627	0.995912684153791	0.0409929878335201	1.35923257260355	0.759526334999801	0.459585977770122	-0.00104780024198034	-0.589286701135848	0.383202191495703	0.0104788938074714	0.001	0.001	1.55738485662133	0.001	0.169319380556975	NA	4.37226608456908	0.27318213369485	0	0.759526334999801	TRUE	0.36978901829605	LGMA
691794	MHNA-(LGMA+LAMN+GCA)/3	MHNA	B.cells	iCAFs	FN1	PLAUR	-3.69	2.34	-0.675	0.0117	0.81	0.000419	0.0498	-0.00104780024198034	down	-0.589286701135848	FN1_PLAUR	FN1_PLAUR_B.cells_iCAFs	0.00457151626360124	0.217971486514904	0.000996460195604223	0.00446371514020603	NA	NA	0.714769094866929	0.001	0.357884547433465	-7.12839417015666	-1.93181413825384	0.0436009284456539	0.938750600288138	0.0169681447094605	0.017948615335361	7.90401918625887	3.3777859770337	0.942800035932447	0.994924541861301	0.987333812432627	0.995912684153791	0.0409929878335201	1.35923257260355	0.759526334999801	0.459585977770122	-0.00104780024198034	-0.589286701135848	0.383202191495703	0.0104788938074714	0.001	0.001	1.55738485662133	0.001	0.169319380556975	NA	4.37226608456908	0.27318213369485	0	0.759526334999801	TRUE	0.36978901829605	LGMA
691795	MHNA-(LGMA+LAMN+GCA)/3	MHNA	Endothelial	Macrophages	NLGN4X	NRXN3	0.426	-1.74	-0.657	0.782	1	1	1	-0.00381361881748542	up	-1.32147927835307	NLGN4X_NRXN3	NLGN4X_NRXN3_Endothelial_Macrophages	0.0238476553167231	0.0539872600263834	0.00128746956860349	0.0335858209161377	0.0476190476190476	0.00159932480553036	0.243146692749466	0.0345408446629282	0.138843768706197	0.0454939231965047	0.106793246940152	0.648871458299984	0.196994557387546	0.591403873859453	0.556747238674564	0	0	0.0873607617678764	0.00862378727991376	0.46496586417535	0.46496586417535	-0.00381361881748542	-1.32147927835307	0.269260104265231	0.0209240301027618	0.0267711193061657	-0.981227591547381	0.311893553113711	0.443236561755427	0.0578943498148286	0.0842551244915897	2.83357788173713	0.35238838022831	0.32817075555927	0.341909090909091	2.09430519841546	0.323915373077985	0.333333333333333	0.311893553113711	TRUE	0.369788479008283	LAMN
691796	MHNA-(LGMA+LAMN+GCA)/3	MHNA	Endothelial	Macrophages	NLGN4X	NRXN3	0.426	-1.74	-0.657	0.782	1	1	1	0.0267711193061657	down	-0.981227591547381	NLGN4X_NRXN3	NLGN4X_NRXN3_Endothelial_Macrophages	0.0238476553167231	0.0539872600263834	0.00128746956860349	0.0335858209161377	0.0476190476190476	0.00159932480553036	0.243146692749466	0.0345408446629282	0.138843768706197	0.0454939231965047	0.106793246940152	0.648871458299984	0.196994557387546	0.591403873859453	0.556747238674564	0	0	0.0873607617678764	0.00862378727991376	0.46496586417535	0.46496586417535	-0.00381361881748542	-1.32147927835307	0.269260104265231	0.0209240301027618	0.0267711193061657	-0.981227591547381	0.311893553113711	0.443236561755427	0.0578943498148286	0.0842551244915897	2.83357788173713	0.35238838022831	0.32817075555927	0.341909090909091	2.09430519841546	0.323915373077985	0.333333333333333	0.311893553113711	TRUE	0.369788479008283	LAMN
691797	MHNA-(LGMA+LAMN+GCA)/3	MHNA	SPP1..macrophages	Endothelial	PDGFB	PDGFRA	-2.64	0.92	-0.86	0.126	0.852	0.39	0.997	-0.00240135117277342	up	-0.18393203160093	PDGFB_PDGFRA	PDGFB_PDGFRA_SPP1..macrophages_Endothelial	0.0161855046293222	0.0151271405564548	0.000244840403504907	0.0136876006441224	0.00991718186288322	0.000135742424854279	0.718445157367712	0.243146692749466	0.480795925058589	-2.37502176088963	-0.899629454882437	0.0655714743076677	0.771190171282215	0.0651112534016328	0.0898431246998559	0.376220561535621	0.408935392973501	0.803135106000719	0.561174991016888	0.775556952928494	0.751886453467481	-0.00240135117277342	-0.18393203160093	0.477302233354428	0.0347502964050117	0.0103052574776862	0.964395446748806	0.665874811664868	0.187089735013519	0.0542778004409484	0.0504144032164507	1.68382204639838	0.231894187156599	0.0197388191056651	0.0160410262864571	2.50442709243361	0.280848716335739	0	0.665874811664868	TRUE	0.369788326253649	LGMA
691798	MHNA-(LGMA+LAMN+GCA)/3	MHNA	SPP1..macrophages	Endothelial	PDGFB	PDGFRA	-2.64	0.92	-0.86	0.126	0.852	0.39	0.997	0.0103052574776862	down	0.964395446748806	PDGFB_PDGFRA	PDGFB_PDGFRA_SPP1..macrophages_Endothelial	0.0161855046293222	0.0151271405564548	0.000244840403504907	0.0136876006441224	0.00991718186288322	0.000135742424854279	0.718445157367712	0.243146692749466	0.480795925058589	-2.37502176088963	-0.899629454882437	0.0655714743076677	0.771190171282215	0.0651112534016328	0.0898431246998559	0.376220561535621	0.408935392973501	0.803135106000719	0.561174991016888	0.775556952928494	0.751886453467481	-0.00240135117277342	-0.18393203160093	0.477302233354428	0.0347502964050117	0.0103052574776862	0.964395446748806	0.665874811664868	0.187089735013519	0.0542778004409484	0.0504144032164507	1.68382204639838	0.231894187156599	0.0197388191056651	0.0160410262864571	2.50442709243361	0.280848716335739	0	0.665874811664868	TRUE	0.369788326253649	LGMA
691799	MHNA-(LGMA+LAMN+GCA)/3	MHNA	NK.cells	Epithelial	SPON2	ITGA4	-0.733	-0.349	-0.541	0.0518	1	0.861	1	0.00724852779072417	up	0.513067548141278	SPON2_ITGA4	SPON2_ITGA4_NK.cells_Epithelial	0.137271615512222	0.0160224250821997	0.00219942417545711	0.165193379636352	0.0136577900214264	0.00225617649200307	0.220650162690461	0.197703809143393	0.209176985916927	-0.942396286106744	-1.28567024025477	0.227769329278053	0.866075716343845	0.121818472866976	0.0467224267648471	-0.0226839001426745	-0.0649968485463452	0.317148760330579	0.135869565217391	0.361749910168883	0.393595041322314	0.00724852779072417	0.513067548141278	0.604774104925351	0.129223746132032	-0.00207260947557416	-1.84857857529378	0.154090121108195	0.001	0.190198761922004	0.249975667872971	5.67307061174263	0.664177010480813	0.0205570823757542	0.0210184131569981	2.44803537486692	0.272249215267046	0	0.604774104925351	TRUE	0.369785110822019	LGMA
691800	MHNA-(LGMA+LAMN+GCA)/3	MHNA	NK.cells	Epithelial	SPON2	ITGA4	-0.733	-0.349	-0.541	0.0518	1	0.861	1	-0.00207260947557416	down	-1.84857857529378	SPON2_ITGA4	SPON2_ITGA4_NK.cells_Epithelial	0.137271615512222	0.0160224250821997	0.00219942417545711	0.165193379636352	0.0136577900214264	0.00225617649200307	0.220650162690461	0.197703809143393	0.209176985916927	-0.942396286106744	-1.28567024025477	0.227769329278053	0.866075716343845	0.121818472866976	0.0467224267648471	-0.0226839001426745	-0.0649968485463452	0.317148760330579	0.135869565217391	0.361749910168883	0.393595041322314	0.00724852779072417	0.513067548141278	0.604774104925351	0.129223746132032	-0.00207260947557416	-1.84857857529378	0.154090121108195	0.001	0.190198761922004	0.249975667872971	5.67307061174263	0.664177010480813	0.0205570823757542	0.0210184131569981	2.44803537486692	0.272249215267046	0	0.604774104925351	TRUE	0.369785110822019	LGMA
691801	LAMN-(LGMA+MHNA+GCA)/3	LAMN	Epithelial	NK.cells	ICAM1	ITGAL	-1.13	-0.152	-0.641	0.394	1	0.572	1	0.00984968074921786	up	-0.0516038308960338	ICAM1_ITGAL	ICAM1_ITGAL_Epithelial_NK.cells	0.0112100415373781	0.348451000688023	0.00390615019145369	0.0115830115830116	0.363329561070245	0.00420845051432716	0.224577196182587	0.439766549598653	0.33217187289062	-0.457089269337101	-0.404503778174426	0.163918680966864	0.520049623819433	0.174923963502481	0.207119417320314	-0.0368758036234603	-0.242603971206976	0.400714157384118	0.397120912684154	0.336058210564139	0.267472152353575	0.00984968074921786	-0.0516038308960338	0.501503285830966	0.154689339450466	0.00466333638811558	0.295693115973194	0.544212964541937	0.0993226810399331	0.001	0.001	1.79704433445324	0.001	0.91227516478158	0.945850682515405	7.36342535033214	0.968991788681306	0	0.544212964541937	TRUE	0.369784901315578	LGMA
691802	LAMN-(LGMA+MHNA+GCA)/3	LAMN	Epithelial	NK.cells	ICAM1	ITGAL	-1.13	-0.152	-0.641	0.394	1	0.572	1	0.00466333638811558	down	0.295693115973194	ICAM1_ITGAL	ICAM1_ITGAL_Epithelial_NK.cells	0.0112100415373781	0.348451000688023	0.00390615019145369	0.0115830115830116	0.363329561070245	0.00420845051432716	0.224577196182587	0.439766549598653	0.33217187289062	-0.457089269337101	-0.404503778174426	0.163918680966864	0.520049623819433	0.174923963502481	0.207119417320314	-0.0368758036234603	-0.242603971206976	0.400714157384118	0.397120912684154	0.336058210564139	0.267472152353575	0.00984968074921786	-0.0516038308960338	0.501503285830966	0.154689339450466	0.00466333638811558	0.295693115973194	0.544212964541937	0.0993226810399331	0.001	0.001	1.79704433445324	0.001	0.91227516478158	0.945850682515405	7.36342535033214	0.968991788681306	0	0.544212964541937	TRUE	0.369784901315578	LGMA
691803	LGMA-(LAMN+MHNA+GCA)/3	LGMA	CD8..T.cells	Fibroblasts	ADAM10	NOTCH3	-0.226	-0.896	-0.561	0.222	0.949	0.149	1	0.0114894174171448	up	-1.01730415671858	ADAM10_NOTCH3	ADAM10_NOTCH3_CD8..T.cells_Fibroblasts	0.200365398957526	0.0281840555277457	0.00564710953005784	0.236337889611916	0.0280791807077162	0.00663617431049328	0.272401410357726	0.231631743788032	0.252016577072879	-0.147724227774156	-0.653647025549361	0.373719385304946	0.672842964623019	0.254642228269569	0.135645109652633	-0.740825103502602	-0.826813731587726	0.17550754581387	0.795140136543299	0.117768595041322	0.0807581746316924	0.0114894174171448	-1.01730415671858	0.324889652929236	0.170742554236779	0.00524076613008501	-0.427527558991235	0.412632201107765	0.108305314175846	0.312371533546364	0.344912407321444	6.35710308334621	0.632696518180227	0.112818073994521	0.0865962121573931	3.14962279739538	0.480667920758715	0.25	0.412632201107765	TRUE	0.369783954136051	MHNA
691804	LGMA-(LAMN+MHNA+GCA)/3	LGMA	CD8..T.cells	Fibroblasts	ADAM10	NOTCH3	-0.226	-0.896	-0.561	0.222	0.949	0.149	1	0.00524076613008501	down	-0.427527558991235	ADAM10_NOTCH3	ADAM10_NOTCH3_CD8..T.cells_Fibroblasts	0.200365398957526	0.0281840555277457	0.00564710953005784	0.236337889611916	0.0280791807077162	0.00663617431049328	0.272401410357726	0.231631743788032	0.252016577072879	-0.147724227774156	-0.653647025549361	0.373719385304946	0.672842964623019	0.254642228269569	0.135645109652633	-0.740825103502602	-0.826813731587726	0.17550754581387	0.795140136543299	0.117768595041322	0.0807581746316924	0.0114894174171448	-1.01730415671858	0.324889652929236	0.170742554236779	0.00524076613008501	-0.427527558991235	0.412632201107765	0.108305314175846	0.312371533546364	0.344912407321444	6.35710308334621	0.632696518180227	0.112818073994521	0.0865962121573931	3.14962279739538	0.480667920758715	0.25	0.412632201107765	TRUE	0.369783954136051	MHNA
691805	MHNA-(LGMA+LAMN+GCA)/3	MHNA	Endothelial	NK.cells	LAMC2	ITGB1	-3.63	0.278	-1.676	0.227	0.99	0.368	1	0.00235613346761391	up	-0.682549490545967	LAMC2_ITGB1	LAMC2_ITGB1_Endothelial_NK.cells	0	0.408966658597781	0	0	0.371152876595195	0	0.243146692749466	0.220650162690461	0.231898427719964	-2.33762613838896	-0.643974142806877	0.0444013126300624	0.667940611493517	0.0661117336321434	0.137826156555146	0.120694306408762	0.434152181326482	0.607864714337046	0.58201581027668	0.672251167804528	0.761857707509881	0.00235613346761391	-0.682549490545967	0.386111790007002	0.081326630439962	0.0299988344833762	0.786610979066431	0.633529198777715	0.493447659654911	0.001	0.001	0	0.001	0.225625301338484	0.275408536513416	7.63659897041423	0.623298289882112	0	0.633529198777715	TRUE	0.369782260759254	LAMN
691806	MHNA-(LGMA+LAMN+GCA)/3	MHNA	Endothelial	NK.cells	LAMC2	ITGB1	-3.63	0.278	-1.676	0.227	0.99	0.368	1	0.0299988344833762	down	0.786610979066431	LAMC2_ITGB1	LAMC2_ITGB1_Endothelial_NK.cells	0	0.408966658597781	0	0	0.371152876595195	0	0.243146692749466	0.220650162690461	0.231898427719964	-2.33762613838896	-0.643974142806877	0.0444013126300624	0.667940611493517	0.0661117336321434	0.137826156555146	0.120694306408762	0.434152181326482	0.607864714337046	0.58201581027668	0.672251167804528	0.761857707509881	0.00235613346761391	-0.682549490545967	0.386111790007002	0.081326630439962	0.0299988344833762	0.786610979066431	0.633529198777715	0.493447659654911	0.001	0.001	0	0.001	0.225625301338484	0.275408536513416	7.63659897041423	0.623298289882112	0	0.633529198777715	TRUE	0.369782260759254	LAMN
691807	LGMA-(LAMN+MHNA+GCA)/3	LGMA	NK.cells	NK.cells	ANGPT2	ITGA5	-0.663	-0.365	-0.514	0.129	1	0.381	1	0.0422274897483101	up	0.142167630942172	ANGPT2_ITGA5	ANGPT2_ITGA5_NK.cells_NK.cells	0.0436528578505446	0.0699757484237286	0.00305464139892649	0.0420466686825366	0.0791110439893	0.00332635585574768	0.260586388381787	0.260586388381787	0.260586388381787	-0.589679022071598	-0.889410289700751	0.243216744037138	0.767788538498479	0.154794301264607	0.0912237874179606	-0.152962383878399	-0.419075024324381	0.311219906575638	0.569574200503054	0.242499101688825	0.186691519942508	0.0422274897483101	0.142167630942172	0.536941486391553	0.471671896673975	-0.000389479049747045	-0.156601071259813	0.461923814752511	0.0207198934055519	0.0997004737397752	0.104745861205709	4.40719661004522	0.553265248759051	0.12623282975096	0.13173145457076	4.03048933048333	0.402415628793565	0.25	0.536941486391553	TRUE	0.369781516896508	MHNA
691808	LGMA-(LAMN+MHNA+GCA)/3	LGMA	NK.cells	NK.cells	ANGPT2	ITGA5	-0.663	-0.365	-0.514	0.129	1	0.381	1	-0.000389479049747045	down	-0.156601071259813	ANGPT2_ITGA5	ANGPT2_ITGA5_NK.cells_NK.cells	0.0436528578505446	0.0699757484237286	0.00305464139892649	0.0420466686825366	0.0791110439893	0.00332635585574768	0.260586388381787	0.260586388381787	0.260586388381787	-0.589679022071598	-0.889410289700751	0.243216744037138	0.767788538498479	0.154794301264607	0.0912237874179606	-0.152962383878399	-0.419075024324381	0.311219906575638	0.569574200503054	0.242499101688825	0.186691519942508	0.0422274897483101	0.142167630942172	0.536941486391553	0.471671896673975	-0.000389479049747045	-0.156601071259813	0.461923814752511	0.0207198934055519	0.0997004737397752	0.104745861205709	4.40719661004522	0.553265248759051	0.12623282975096	0.13173145457076	4.03048933048333	0.402415628793565	0.25	0.536941486391553	TRUE	0.369781516896508	MHNA
691809	MHNA-(LGMA+LAMN+GCA)/3	MHNA	Epithelial	SPP1..macrophages	FBN1	ITGB1	-0.296	-0.092	-0.194	0.854	1	0.904	1	-0.00583764996148094	up	-0.374901921238752	FBN1_ITGB1	FBN1_ITGB1_Epithelial_SPP1..macrophages	0.0145469682782377	0.254007134106638	0.00369503372229534	0.0160521885521886	0.200546656496313	0.00321921274358981	0.197703809143393	0.718445157367712	0.458074483255552	-0.0202884702760545	-0.068542129310995	0.346706419081159	0.139026732831759	0.369697454778294	0.39006723227149	-0.00403250439626657	-0.0438315695246367	0.42847197269134	0.0990163492633848	0.416726554078333	0.413245598275243	-0.00583764996148094	-0.374901921238752	0.442376402760916	0.00110852720873624	0.0105784808428737	-0.535881141270356	0.392918650913952	0.19134006206676	0.0185635282702073	0.0236215307464524	2.15315975084009	0.23125881438215	0.0665596000555957	0.0161739176697181	7.34620534059916	0.570899768991256	0	0.442376402760916	TRUE	0.369778290417079	LGMA
691810	MHNA-(LGMA+LAMN+GCA)/3	MHNA	Epithelial	SPP1..macrophages	FBN1	ITGB1	-0.296	-0.092	-0.194	0.854	1	0.904	1	0.0105784808428737	down	-0.535881141270356	FBN1_ITGB1	FBN1_ITGB1_Epithelial_SPP1..macrophages	0.0145469682782377	0.254007134106638	0.00369503372229534	0.0160521885521886	0.200546656496313	0.00321921274358981	0.197703809143393	0.718445157367712	0.458074483255552	-0.0202884702760545	-0.068542129310995	0.346706419081159	0.139026732831759	0.369697454778294	0.39006723227149	-0.00403250439626657	-0.0438315695246367	0.42847197269134	0.0990163492633848	0.416726554078333	0.413245598275243	-0.00583764996148094	-0.374901921238752	0.442376402760916	0.00110852720873624	0.0105784808428737	-0.535881141270356	0.392918650913952	0.19134006206676	0.0185635282702073	0.0236215307464524	2.15315975084009	0.23125881438215	0.0665596000555957	0.0161739176697181	7.34620534059916	0.570899768991256	0	0.442376402760916	TRUE	0.369778290417079	LGMA
691811	GCA-(LGMA+LAMN+MHNA)/3	GCA	iCAFs	Epithelial	ALCAM	CD6	-0.365	-1.42	-0.8925	0.615	0.929	0.384	0.744	0.00691587142674453	up	0.757496367812813	ALCAM_CD6	ALCAM_CD6_iCAFs_Epithelial	0.452087220230855	0.00118995224130463	0.000537962200978884	0.458730158730159	0.00171673819742489	0.000787519585802848	0.154589017934036	0.635265500900704	0.39492725941737	-0.0770605827419729	-0.211124884224583	0.32233472066592	0.335180886825676	0.297262686089323	0.293140707539619	-0.590249661398106	-0.415668775632469	0.110627021200144	0.566856809198706	0.134207689543658	0.188173733381243	0.00691587142674453	0.757496367812813	0.649476856569657	0.125967001213502	0.00255442811189615	-1.45473137450604	0.22574558831205	0.0665160069362407	0.465785859324688	0.652186904360823	7.84286112978896	0.792849674112923	0.00316054806729745	0.00439045670163857	1.06015589179134	0.134306803859019	0	0.649476856569657	TRUE	0.369776622897284	LAMN
691812	GCA-(LGMA+LAMN+MHNA)/3	GCA	iCAFs	Epithelial	ALCAM	CD6	-0.365	-1.42	-0.8925	0.615	0.929	0.384	0.744	0.00255442811189615	down	-1.45473137450604	ALCAM_CD6	ALCAM_CD6_iCAFs_Epithelial	0.452087220230855	0.00118995224130463	0.000537962200978884	0.458730158730159	0.00171673819742489	0.000787519585802848	0.154589017934036	0.635265500900704	0.39492725941737	-0.0770605827419729	-0.211124884224583	0.32233472066592	0.335180886825676	0.297262686089323	0.293140707539619	-0.590249661398106	-0.415668775632469	0.110627021200144	0.566856809198706	0.134207689543658	0.188173733381243	0.00691587142674453	0.757496367812813	0.649476856569657	0.125967001213502	0.00255442811189615	-1.45473137450604	0.22574558831205	0.0665160069362407	0.465785859324688	0.652186904360823	7.84286112978896	0.792849674112923	0.00316054806729745	0.00439045670163857	1.06015589179134	0.134306803859019	0	0.649476856569657	TRUE	0.369776622897284	LAMN
691813	MHNA-(LGMA+LAMN+GCA)/3	MHNA	Macrophages	Macrophages	COL1A2	CD36	-1.75	-0.582	-1.166	0.0187	0.382	0.489	0.957	-0.00215933452993633	up	-0.149549057472845	COL1A2_CD36	COL1A2_CD36_Macrophages_Macrophages	0.252390605636682	0.0984067767333699	0.024836945978489	0.184899845916795	0.0934282290214494	0.017274865150345	0.0345408446629282	0.0345408446629282	0.0345408446629282	-3.02427718856113	-1.7281583934635	0.10621098127101	0.92296302225068	0.0513846646390267	0.0241115735553065	-0.180822243990053	-0.31069114087638	0.242678763923823	0.470220984549048	0.230641394178944	0.232123607617679	-0.00215933452993633	-0.149549057472845	0.48359041801001	0.0371196677957473	0.0333934251626954	0.304056585192993	0.545734590932047	0.546254712188981	0.0710973433066905	0.167752903710861	4.83017063753635	0.196768260921773	0.23841254211977	0.231691571460517	5.22104272726381	0.655372391975099	0.666666666666667	0.545734590932047	TRUE	0.369776552790211	LAMN
691814	MHNA-(LGMA+LAMN+GCA)/3	MHNA	Macrophages	Macrophages	COL1A2	CD36	-1.75	-0.582	-1.166	0.0187	0.382	0.489	0.957	0.0333934251626954	down	0.304056585192993	COL1A2_CD36	COL1A2_CD36_Macrophages_Macrophages	0.252390605636682	0.0984067767333699	0.024836945978489	0.184899845916795	0.0934282290214494	0.017274865150345	0.0345408446629282	0.0345408446629282	0.0345408446629282	-3.02427718856113	-1.7281583934635	0.10621098127101	0.92296302225068	0.0513846646390267	0.0241115735553065	-0.180822243990053	-0.31069114087638	0.242678763923823	0.470220984549048	0.230641394178944	0.232123607617679	-0.00215933452993633	-0.149549057472845	0.48359041801001	0.0371196677957473	0.0333934251626954	0.304056585192993	0.545734590932047	0.546254712188981	0.0710973433066905	0.167752903710861	4.83017063753635	0.196768260921773	0.23841254211977	0.231691571460517	5.22104272726381	0.655372391975099	0.666666666666667	0.545734590932047	TRUE	0.369776552790211	LAMN
691815	LAMN-(LGMA+MHNA+GCA)/3	LAMN	Tregs	CD4..T.cells	S100A9	ALCAM	-1.41	0.206	-0.602	0.159	1	0.473	1	0.00129765035372846	up	-0.124177961121872	S100A9_ALCAM	S100A9_ALCAM_Tregs_CD4..T.cells	0.0176174908392319	0.153888340934059	0.00271112643667039	0.0204166666666667	0.16383539244186	0.00334497259568798	0.223854363600918	0.372192634222999	0.298023498911959	-1.12603005470816	-0.798602875679548	0.131863294381303	0.735412998239155	0.110212902193053	0.105730750760365	0.0669786050080108	0.325138859262188	0.576715774344233	0.486996945742005	0.630569529284944	0.712652712899749	0.00129765035372846	-0.124177961121872	0.488230451131494	0.0709639562940147	0.00305357432771027	-0.429513336056763	0.412270914336884	0.0742808430919698	0.0119228210352333	0.0282862283498576	3.00171409324554	0.269996009607519	0.134856617887449	0.194065554556766	6.10417062048788	0.51203174419159	0	0.488230451131494	TRUE	0.369770812931532	GCA
691816	LAMN-(LGMA+MHNA+GCA)/3	LAMN	Tregs	CD4..T.cells	S100A9	ALCAM	-1.41	0.206	-0.602	0.159	1	0.473	1	0.00305357432771027	down	-0.429513336056763	S100A9_ALCAM	S100A9_ALCAM_Tregs_CD4..T.cells	0.0176174908392319	0.153888340934059	0.00271112643667039	0.0204166666666667	0.16383539244186	0.00334497259568798	0.223854363600918	0.372192634222999	0.298023498911959	-1.12603005470816	-0.798602875679548	0.131863294381303	0.735412998239155	0.110212902193053	0.105730750760365	0.0669786050080108	0.325138859262188	0.576715774344233	0.486996945742005	0.630569529284944	0.712652712899749	0.00129765035372846	-0.124177961121872	0.488230451131494	0.0709639562940147	0.00305357432771027	-0.429513336056763	0.412270914336884	0.0742808430919698	0.0119228210352333	0.0282862283498576	3.00171409324554	0.269996009607519	0.134856617887449	0.194065554556766	6.10417062048788	0.51203174419159	0	0.488230451131494	TRUE	0.369770812931532	GCA
691817	MHNA-(LGMA+LAMN+GCA)/3	MHNA	Endothelial	Macrophages	FN1	ITGA9	-0.338	-1.5	-0.919	0.514	1	0.242	0.874	-0.00221326664638132	up	-0.18775571736415	FN1_ITGA9	FN1_ITGA9_Endothelial_Macrophages	0.325631663094116	0.0249205457828434	0.00811491876848037	0.264625771413102	0.0359527478171546	0.00951402362553525	0.243146692749466	0.0345408446629282	0.138843768706197	-0.0976944657795968	-0.289036881004724	0.330998879462142	0.418720986073315	0.283295982071394	0.253381623179126	-0.924276951029353	-0.616184634019569	0.104316385195832	0.702681458857348	0.102452389507725	0.123674991016888	-0.00221326664638132	-0.18775571736415	0.476602932530291	0.03659166603418	0.0343936019478373	0.498174981977466	0.58105195357074	0.561813697947741	0.181880448402023	0.298181862806214	7.22293482209845	0.566271511159056	0.0829108925578324	0.137260577905708	2.28235471808216	0.313559846861456	0.333333333333333	0.58105195357074	TRUE	0.369770166851802	LGMA
691818	MHNA-(LGMA+LAMN+GCA)/3	MHNA	Endothelial	Macrophages	FN1	ITGA9	-0.338	-1.5	-0.919	0.514	1	0.242	0.874	0.0343936019478373	down	0.498174981977466	FN1_ITGA9	FN1_ITGA9_Endothelial_Macrophages	0.325631663094116	0.0249205457828434	0.00811491876848037	0.264625771413102	0.0359527478171546	0.00951402362553525	0.243146692749466	0.0345408446629282	0.138843768706197	-0.0976944657795968	-0.289036881004724	0.330998879462142	0.418720986073315	0.283295982071394	0.253381623179126	-0.924276951029353	-0.616184634019569	0.104316385195832	0.702681458857348	0.102452389507725	0.123674991016888	-0.00221326664638132	-0.18775571736415	0.476602932530291	0.03659166603418	0.0343936019478373	0.498174981977466	0.58105195357074	0.561813697947741	0.181880448402023	0.298181862806214	7.22293482209845	0.566271511159056	0.0829108925578324	0.137260577905708	2.28235471808216	0.313559846861456	0.333333333333333	0.58105195357074	TRUE	0.369770166851802	LGMA
691819	LAMN-(LGMA+MHNA+GCA)/3	LAMN	NK.cells	Macrophages	CRTAM	DSC3	0.0529	-2.16	-1.05355	0.881	1	0.236	1	0.00741240825896934	up	-1.42789501858648	CRTAM_DSC3	CRTAM_DSC3_NK.cells_Macrophages	0.376620213353444	0.00537323395782903	0.00202366851959554	0.289366259801148	0.00775193798449612	0.00224314930078409	0.439766549598653	0.202118009648158	0.320942279623405	0.00291077444500267	0.0550240915879521	0.499419721466304	0.117596446294221	0.506763246358252	0.519589402913398	-1.35451007358457	-0.627087997029893	0.0665424002874596	0.708116241466044	0.0769403521379806	0.121272008623787	0.00741240825896934	-1.42789501858648	0.249798093144398	0.130828155185924	0.00290082459309567	-1.19075320497847	0.273773044216987	0.0719046322252223	0.779879047453384	0.689254092282652	7.81351239625386	0.945612005957499	0.0271186047788871	0.0556902733745288	1.22977286473707	0.210936464091903	0	0.273773044216987	TRUE	0.369769687438521	MHNA
691820	LAMN-(LGMA+MHNA+GCA)/3	LAMN	NK.cells	Macrophages	CRTAM	DSC3	0.0529	-2.16	-1.05355	0.881	1	0.236	1	0.00290082459309567	down	-1.19075320497847	CRTAM_DSC3	CRTAM_DSC3_NK.cells_Macrophages	0.376620213353444	0.00537323395782903	0.00202366851959554	0.289366259801148	0.00775193798449612	0.00224314930078409	0.439766549598653	0.202118009648158	0.320942279623405	0.00291077444500267	0.0550240915879521	0.499419721466304	0.117596446294221	0.506763246358252	0.519589402913398	-1.35451007358457	-0.627087997029893	0.0665424002874596	0.708116241466044	0.0769403521379806	0.121272008623787	0.00741240825896934	-1.42789501858648	0.249798093144398	0.130828155185924	0.00290082459309567	-1.19075320497847	0.273773044216987	0.0719046322252223	0.779879047453384	0.689254092282652	7.81351239625386	0.945612005957499	0.0271186047788871	0.0556902733745288	1.22977286473707	0.210936464091903	0	0.273773044216987	TRUE	0.369769687438521	MHNA
691821	GCA-(LGMA+LAMN+MHNA)/3	GCA	Macrophages	SPP1..macrophages	MSN	SLC9A1	0.0141	-2.54	-1.26295	0.98	1	1	1	0.000624904023785053	up	-0.408784468296881	MSN_SLC9A1	MSN_SLC9A1_Macrophages_SPP1..macrophages	0.520508679582775	0	0	0.578389830508475	0	0	0.0811229763135111	0.0480350794940855	0.0645790279037983	0.000123712332735823	0.00877392430750515	0.48029053945894	0.0347967024171602	0.480630702737314	0.481531134944774	0	0	0.0547071505569529	0.00862378727991376	0.46496586417535	0.46496586417535	0.000624904023785053	-0.408784468296881	0.436179739502256	0.0643776906194544	0.00742825660069622	0.042060498377636	0.498067749657597	0.14233443141319	0.63484801972598	0.786229747898448	7.55551613975292	0.793899843207158	0.001	0.001	0	0.001	0	0.498067749657597	TRUE	0.369766352260502	LGMA
691822	GCA-(LGMA+LAMN+MHNA)/3	GCA	Macrophages	SPP1..macrophages	MSN	SLC9A1	0.0141	-2.54	-1.26295	0.98	1	1	1	0.00742825660069622	down	0.042060498377636	MSN_SLC9A1	MSN_SLC9A1_Macrophages_SPP1..macrophages	0.520508679582775	0	0	0.578389830508475	0	0	0.0811229763135111	0.0480350794940855	0.0645790279037983	0.000123712332735823	0.00877392430750515	0.48029053945894	0.0347967024171602	0.480630702737314	0.481531134944774	0	0	0.0547071505569529	0.00862378727991376	0.46496586417535	0.46496586417535	0.000624904023785053	-0.408784468296881	0.436179739502256	0.0643776906194544	0.00742825660069622	0.042060498377636	0.498067749657597	0.14233443141319	0.63484801972598	0.786229747898448	7.55551613975292	0.793899843207158	0.001	0.001	0	0.001	0	0.498067749657597	TRUE	0.369766352260502	LGMA
691823	GCA-(LGMA+LAMN+MHNA)/3	GCA	Macrophages	Tregs	ADAM12	ITGB1	-1.25	-0.254	-0.752	0.109	1	0.496	1	0.00333809453493346	up	-0.634113961402921	ADAM12_ITGB1	ADAM12_ITGB1_Macrophages_Tregs	0.0489893518287485	0.344601482920101	0.0168818032874813	0.0508474576271186	0.278217821782178	0.0141466689041786	0.0811229763135111	0.298931809158155	0.190027392735833	-1.20321687757422	-0.962573502059376	0.149751880902833	0.790239314871138	0.105730750760365	0.0809988794621418	-0.0773476541714899	-0.304518323509803	0.353665109593963	0.464292130794107	0.290873158462091	0.235132950053899	0.00333809453493346	-0.634113961402921	0.394969998433291	0.0909401447522369	0.00760910652593949	-0.186646923946792	0.456457355659956	0.145147775467095	0.0847093010101381	0.109712324564767	2.69226863605217	0.314611810119574	0.159554552599501	0.134194555582901	7.52338834910838	0.602870606570535	0.5	0.456457355659956	TRUE	0.369766214973906	MHNA
691824	GCA-(LGMA+LAMN+MHNA)/3	GCA	Macrophages	Tregs	ADAM12	ITGB1	-1.25	-0.254	-0.752	0.109	1	0.496	1	0.00760910652593949	down	-0.186646923946792	ADAM12_ITGB1	ADAM12_ITGB1_Macrophages_Tregs	0.0489893518287485	0.344601482920101	0.0168818032874813	0.0508474576271186	0.278217821782178	0.0141466689041786	0.0811229763135111	0.298931809158155	0.190027392735833	-1.20321687757422	-0.962573502059376	0.149751880902833	0.790239314871138	0.105730750760365	0.0809988794621418	-0.0773476541714899	-0.304518323509803	0.353665109593963	0.464292130794107	0.290873158462091	0.235132950053899	0.00333809453493346	-0.634113961402921	0.394969998433291	0.0909401447522369	0.00760910652593949	-0.186646923946792	0.456457355659956	0.145147775467095	0.0847093010101381	0.109712324564767	2.69226863605217	0.314611810119574	0.159554552599501	0.134194555582901	7.52338834910838	0.602870606570535	0.5	0.456457355659956	TRUE	0.369766214973906	MHNA
691825	LGMA-(LAMN+MHNA+GCA)/3	LGMA	Endothelial	Fibroblasts	OLFM2	ROBO2	2.31	-0.646	0.832	0.275	1	0.422	1	0.0109110330762884	up	-1.16677820396039	OLFM2_ROBO2	OLFM2_ROBO2_Endothelial_Fibroblasts	0.00421224384440329	0.0310404193300092	0.000130749815250528	0.00491051942383239	0.0266178812723243	0.000130707623009013	0.623093931583111	0.231631743788032	0.427362837685571	1.29514147725209	0.560667306169737	0.923783416039699	0.623999519769489	0.860773171122139	0.781795261725628	-0.242048156678759	-0.374687549038326	0.226284584980237	0.532743442328423	0.207195472511678	0.204725116780453	0.0109110330762884	-1.16677820396039	0.297552855164968	0.16508010353087	0.00458229665183531	-0.759013272791127	0.352322609859621	0.0980620078055513	0.0549225279205842	0.0460528238400156	0.738978306924855	0.140927204241928	0.071599170223212	0.0868494805540836	3.93070185109507	0.472134401285196	0	0.352322609859621	TRUE	0.369759710027228	GCA
691826	LGMA-(LAMN+MHNA+GCA)/3	LGMA	Endothelial	Fibroblasts	OLFM2	ROBO2	2.31	-0.646	0.832	0.275	1	0.422	1	0.00458229665183531	down	-0.759013272791127	OLFM2_ROBO2	OLFM2_ROBO2_Endothelial_Fibroblasts	0.00421224384440329	0.0310404193300092	0.000130749815250528	0.00491051942383239	0.0266178812723243	0.000130707623009013	0.623093931583111	0.231631743788032	0.427362837685571	1.29514147725209	0.560667306169737	0.923783416039699	0.623999519769489	0.860773171122139	0.781795261725628	-0.242048156678759	-0.374687549038326	0.226284584980237	0.532743442328423	0.207195472511678	0.204725116780453	0.0109110330762884	-1.16677820396039	0.297552855164968	0.16508010353087	0.00458229665183531	-0.759013272791127	0.352322609859621	0.0980620078055513	0.0549225279205842	0.0460528238400156	0.738978306924855	0.140927204241928	0.071599170223212	0.0868494805540836	3.93070185109507	0.472134401285196	0	0.352322609859621	TRUE	0.369759710027228	GCA
691827	LGMA-(LAMN+MHNA+GCA)/3	LGMA	Endothelial	Tregs	FURIN	ADAMTS1	-0.73	2.84	1.055	0.207	1	0.0953	1	0.00704221149791633	up	-2.23177568100524	FURIN_ADAMTS1	FURIN_ADAMTS1_Endothelial_Tregs	0.0344074151246358	0.0271047643693707	0.000932604879512377	0.0438744653419577	0.0300615244961363	0.00131893331463214	0.623093931583111	0.204322685818432	0.413708308700771	-0.49934164781645	-0.684029654543082	0.228549703857852	0.687630062429966	0.168480870817993	0.128861853689771	2.89937616218715	1.02090709936167	0.961350161696012	0.856225296442688	0.947358965145526	0.910303629177147	0.00704221149791633	-2.23177568100524	0.102779105563241	0.127203885365884	-0.000835292205761246	-1.97566320780424	0.130968695594054	0.013784718895869	0.258500809646948	0.256631665547587	3.23835331191977	0.388744314891073	0.0350106574728501	0.0550744479345278	2.45981136444687	0.274425654037886	0.25	0.130968695594054	TRUE	0.369758425224255	LAMN
691828	LGMA-(LAMN+MHNA+GCA)/3	LGMA	Endothelial	Tregs	FURIN	ADAMTS1	-0.73	2.84	1.055	0.207	1	0.0953	1	-0.000835292205761246	down	-1.97566320780424	FURIN_ADAMTS1	FURIN_ADAMTS1_Endothelial_Tregs	0.0344074151246358	0.0271047643693707	0.000932604879512377	0.0438744653419577	0.0300615244961363	0.00131893331463214	0.623093931583111	0.204322685818432	0.413708308700771	-0.49934164781645	-0.684029654543082	0.228549703857852	0.687630062429966	0.168480870817993	0.128861853689771	2.89937616218715	1.02090709936167	0.961350161696012	0.856225296442688	0.947358965145526	0.910303629177147	0.00704221149791633	-2.23177568100524	0.102779105563241	0.127203885365884	-0.000835292205761246	-1.97566320780424	0.130968695594054	0.013784718895869	0.258500809646948	0.256631665547587	3.23835331191977	0.388744314891073	0.0350106574728501	0.0550744479345278	2.45981136444687	0.274425654037886	0.25	0.130968695594054	TRUE	0.369758425224255	LAMN
691829	GCA-(LGMA+LAMN+MHNA)/3	GCA	iCAFs	Fibroblasts	IL6	IL6ST	-3.33	-0.203	-1.7665	0.000777	0.134	0.724	1	0.000144283686605837	up	-0.617309019652138	IL6_IL6ST	IL6_IL6ST_iCAFs_Fibroblasts	0.0267723514184529	0.501619434540719	0.0134295317798498	0.0386243386243386	0.532491794119701	0.0205671433707609	0.154589017934036	0.570070300444639	0.362329659189337	-10.354898007393	-3.10957898119909	0.0493636945733952	0.980830798783416	0.00900432207459581	0.00432207459580599	-0.0284730710619792	-0.140261433802853	0.377313151275602	0.260375494071146	0.350296442687747	0.332083183614804	0.000144283686605837	-0.617309019652138	0.398043396809521	0.0596723610050582	0.0225166827371836	-1.26035319676389	0.261110214777566	0.377053543941282	0.0898830691484081	0.145687998656253	3.34276548139018	0.454628529623339	0.465554894987787	0.63889564648253	7.88499422181721	0.79944860633752	0	0.398043396809521	TRUE	0.369756651781852	LAMN
691830	GCA-(LGMA+LAMN+MHNA)/3	GCA	iCAFs	Fibroblasts	IL6	IL6ST	-3.33	-0.203	-1.7665	0.000777	0.134	0.724	1	0.0225166827371836	down	-1.26035319676389	IL6_IL6ST	IL6_IL6ST_iCAFs_Fibroblasts	0.0267723514184529	0.501619434540719	0.0134295317798498	0.0386243386243386	0.532491794119701	0.0205671433707609	0.154589017934036	0.570070300444639	0.362329659189337	-10.354898007393	-3.10957898119909	0.0493636945733952	0.980830798783416	0.00900432207459581	0.00432207459580599	-0.0284730710619792	-0.140261433802853	0.377313151275602	0.260375494071146	0.350296442687747	0.332083183614804	0.000144283686605837	-0.617309019652138	0.398043396809521	0.0596723610050582	0.0225166827371836	-1.26035319676389	0.261110214777566	0.377053543941282	0.0898830691484081	0.145687998656253	3.34276548139018	0.454628529623339	0.465554894987787	0.63889564648253	7.88499422181721	0.79944860633752	0	0.398043396809521	TRUE	0.369756651781852	LAMN
691831	GCA-(LGMA+LAMN+MHNA)/3	GCA	SPP1..macrophages	CD8..T.cells	LGALS3	PTPRK	-0.393	-0.56	-0.4765	0.466	0.766	0.479	1	0.0133151265115642	up	0.214588432525645	LGALS3_PTPRK	LGALS3_PTPRK_SPP1..macrophages_CD8..T.cells	0.894185732208111	0.0111007781548322	0.00992615744245844	0.538888888888889	0.0127255639097744	0.00685766499582289	0.0480350794940855	0.299850372260767	0.173942725877426	-0.13032433474083	-0.33161408331	0.313630542660477	0.458840243316792	0.263006242996638	0.234752681287018	-0.179012112487845	-0.319664486585437	0.248293208767517	0.48100071864894	0.231225296442688	0.22799137621272	0.0133151265115642	0.214588432525645	0.550186279339529	0.188616460945893	0.00582181447839135	0.47625421701138	0.577063750399639	0.117344239204652	0.570256382702009	0.622716209793162	8.75228368604896	0.697377381717379	0.0169148202716763	0.0236901186843222	2.14325848606882	0.246881311004684	0	0.577063750399639	TRUE	0.369755699561012	MHNA
691832	GCA-(LGMA+LAMN+MHNA)/3	GCA	SPP1..macrophages	CD8..T.cells	LGALS3	PTPRK	-0.393	-0.56	-0.4765	0.466	0.766	0.479	1	0.00582181447839135	down	0.47625421701138	LGALS3_PTPRK	LGALS3_PTPRK_SPP1..macrophages_CD8..T.cells	0.894185732208111	0.0111007781548322	0.00992615744245844	0.538888888888889	0.0127255639097744	0.00685766499582289	0.0480350794940855	0.299850372260767	0.173942725877426	-0.13032433474083	-0.33161408331	0.313630542660477	0.458840243316792	0.263006242996638	0.234752681287018	-0.179012112487845	-0.319664486585437	0.248293208767517	0.48100071864894	0.231225296442688	0.22799137621272	0.0133151265115642	0.214588432525645	0.550186279339529	0.188616460945893	0.00582181447839135	0.47625421701138	0.577063750399639	0.117344239204652	0.570256382702009	0.622716209793162	8.75228368604896	0.697377381717379	0.0169148202716763	0.0236901186843222	2.14325848606882	0.246881311004684	0	0.577063750399639	TRUE	0.369755699561012	MHNA
691833	LAMN-(LGMA+MHNA+GCA)/3	LAMN	CD8..T.cells	B.cells	PSEN1	CDH1	-0.0318	-0.518	-0.2749	0.898	1	0.703	1	-0.000592072487615334	up	-0.511744231905175	PSEN1_CDH1	PSEN1_CDH1_CD8..T.cells_B.cells	0.173022362023376	0.0174298694629723	0.00301575718424258	0.21566255092966	0.0224870657797487	0.00484961796898367	0.523461688274655	0.176990542322262	0.350226115298458	-0.00148581249397972	-0.0467236633326956	0.460140867616456	0.104049943973107	0.432207459580599	0.409596606371058	-0.0792771416397312	-0.153044674980176	0.26001616960115	0.279599353215954	0.289166367229608	0.322695831836148	-0.000592072487615334	-0.511744231905175	0.417349780137714	0.0524633474754988	0.0132836472300731	-0.118512155673011	0.468853606398108	0.23342226785155	0.215144175954184	0.289225677564817	6.04395327730337	0.576132968063144	0.0203589672971951	0.0316776404369498	2.27147054951334	0.262444683703345	0	0.468853606398108	TRUE	0.369755635614	LGMA
691834	LAMN-(LGMA+MHNA+GCA)/3	LAMN	CD8..T.cells	B.cells	PSEN1	CDH1	-0.0318	-0.518	-0.2749	0.898	1	0.703	1	0.0132836472300731	down	-0.118512155673011	PSEN1_CDH1	PSEN1_CDH1_CD8..T.cells_B.cells	0.173022362023376	0.0174298694629723	0.00301575718424258	0.21566255092966	0.0224870657797487	0.00484961796898367	0.523461688274655	0.176990542322262	0.350226115298458	-0.00148581249397972	-0.0467236633326956	0.460140867616456	0.104049943973107	0.432207459580599	0.409596606371058	-0.0792771416397312	-0.153044674980176	0.26001616960115	0.279599353215954	0.289166367229608	0.322695831836148	-0.000592072487615334	-0.511744231905175	0.417349780137714	0.0524633474754988	0.0132836472300731	-0.118512155673011	0.468853606398108	0.23342226785155	0.215144175954184	0.289225677564817	6.04395327730337	0.576132968063144	0.0203589672971951	0.0316776404369498	2.27147054951334	0.262444683703345	0	0.468853606398108	TRUE	0.369755635614	LGMA
691835	GCA-(LGMA+LAMN+MHNA)/3	GCA	CD8..T.cells	CD8..T.cells	ITGA4	VCAM1	-0.404	-1.54	-0.972	0.159	1	0.0616	1	0.0146991824090424	up	0.759850858180062	ITGA4_VCAM1	ITGA4_VCAM1_CD8..T.cells_CD8..T.cells	0.413466743647621	0.00918116002320629	0.00379610433770282	0.425332080200501	0.0122932330827068	0.00522870639945729	0.299850372260767	0.299850372260767	0.299850372260767	-0.322635561774538	-0.798602875679548	0.309888746598367	0.735412998239155	0.200136065311349	0.105730750760365	-1.86404570326678	-1.21041928783557	0.100768056054617	0.896469637082285	0.059198706431908	0.0366061803808839	0.0146991824090424	0.759850858180062	0.649907461267898	0.202166530925465	0.00499964606141395	-0.00337972371239677	0.489800481698866	0.104554393568274	0.505680354170282	0.687219589770549	7.47932204050983	0.829729950165894	0.0286278213645639	0.0375938410990347	2.07145913489456	0.277505302162662	0	0.649907461267898	TRUE	0.369752650998831	MHNA
691836	GCA-(LGMA+LAMN+MHNA)/3	GCA	CD8..T.cells	CD8..T.cells	ITGA4	VCAM1	-0.404	-1.54	-0.972	0.159	1	0.0616	1	0.00499964606141395	down	-0.00337972371239677	ITGA4_VCAM1	ITGA4_VCAM1_CD8..T.cells_CD8..T.cells	0.413466743647621	0.00918116002320629	0.00379610433770282	0.425332080200501	0.0122932330827068	0.00522870639945729	0.299850372260767	0.299850372260767	0.299850372260767	-0.322635561774538	-0.798602875679548	0.309888746598367	0.735412998239155	0.200136065311349	0.105730750760365	-1.86404570326678	-1.21041928783557	0.100768056054617	0.896469637082285	0.059198706431908	0.0366061803808839	0.0146991824090424	0.759850858180062	0.649907461267898	0.202166530925465	0.00499964606141395	-0.00337972371239677	0.489800481698866	0.104554393568274	0.505680354170282	0.687219589770549	7.47932204050983	0.829729950165894	0.0286278213645639	0.0375938410990347	2.07145913489456	0.277505302162662	0	0.649907461267898	TRUE	0.369752650998831	MHNA
691837	LGMA-(LAMN+MHNA+GCA)/3	LGMA	iCAFs	Endothelial	LGALS9	PTPRC	-0.346	-0.95	-0.648	0.646	1	0.183	1	0.0202658847469471	up	0.735730694022168	LGALS9_PTPRC	LGALS9_PTPRC_iCAFs_Endothelial	0.043589731706924	0.124492383544927	0.00542658959827885	0.0624179698147588	0.149317091958606	0.00932006973869981	0.262803994133876	0.623093931583111	0.442948962858494	-0.0656595487737009	-0.189767482004916	0.3289578997919	0.311669601408676	0.306707219465343	0.303785817192252	-0.700671464756092	-0.73754891026957	0.167737154150198	0.760847107438017	0.121496586417535	0.097399389148401	0.0202658847469471	0.735730694022168	0.645496206860913	0.256665201370416	0.00141937676736443	-0.632759620820177	0.375292849079492	0.048858880748769	0.0808299596888962	0.116020967440277	3.60917041490456	0.322148613776206	0.0579715102004761	0.141369948334639	5.51362278922044	0.49203140823164	0.25	0.645496206860913	TRUE	0.369748428910934	LAMN
691838	LGMA-(LAMN+MHNA+GCA)/3	LGMA	iCAFs	Endothelial	LGALS9	PTPRC	-0.346	-0.95	-0.648	0.646	1	0.183	1	0.00141937676736443	down	-0.632759620820177	LGALS9_PTPRC	LGALS9_PTPRC_iCAFs_Endothelial	0.043589731706924	0.124492383544927	0.00542658959827885	0.0624179698147588	0.149317091958606	0.00932006973869981	0.262803994133876	0.623093931583111	0.442948962858494	-0.0656595487737009	-0.189767482004916	0.3289578997919	0.311669601408676	0.306707219465343	0.303785817192252	-0.700671464756092	-0.73754891026957	0.167737154150198	0.760847107438017	0.121496586417535	0.097399389148401	0.0202658847469471	0.735730694022168	0.645496206860913	0.256665201370416	0.00141937676736443	-0.632759620820177	0.375292849079492	0.048858880748769	0.0808299596888962	0.116020967440277	3.60917041490456	0.322148613776206	0.0579715102004761	0.141369948334639	5.51362278922044	0.49203140823164	0.25	0.645496206860913	TRUE	0.369748428910934	LAMN
691839	LAMN-(LGMA+MHNA+GCA)/3	LAMN	SPP1..macrophages	B.cells	ADAM9	ITGB5	0.205	-1.38	-0.5875	0.807	1	0.226	1	-0.000440905544474048	up	-0.311023933208713	ADAM9_ITGB5	ADAM9_ITGB5_SPP1..macrophages_B.cells	0.17042327524911	0.00705635084599996	0.00120256642248214	0.184126984126984	0.00885070214338507	0.00162965309306773	0.117858340400099	0.176990542322262	0.14742444136118	0.0190909253819756	0.0931264652779296	0.56581158956299	0.177004962381943	0.553905874819914	0.546642388346406	-0.891330353976587	-0.645891560852599	0.114063061444484	0.718042579949695	0.104743083003953	0.116645706072584	-0.000440905544474048	-0.311023933208713	0.454058829727924	0.053943289623713	0.0131550834400241	-0.162684911886992	0.460816937664995	0.231422299237821	0.370214528711733	0.316761025373903	6.06110100730115	0.753821922880451	0.0125380534093278	0.0138888268376918	1.63325438923082	0.147395487066669	0	0.460816937664995	TRUE	0.369748312786427	LGMA
691840	LAMN-(LGMA+MHNA+GCA)/3	LAMN	SPP1..macrophages	B.cells	ADAM9	ITGB5	0.205	-1.38	-0.5875	0.807	1	0.226	1	0.0131550834400241	down	-0.162684911886992	ADAM9_ITGB5	ADAM9_ITGB5_SPP1..macrophages_B.cells	0.17042327524911	0.00705635084599996	0.00120256642248214	0.184126984126984	0.00885070214338507	0.00162965309306773	0.117858340400099	0.176990542322262	0.14742444136118	0.0190909253819756	0.0931264652779296	0.56581158956299	0.177004962381943	0.553905874819914	0.546642388346406	-0.891330353976587	-0.645891560852599	0.114063061444484	0.718042579949695	0.104743083003953	0.116645706072584	-0.000440905544474048	-0.311023933208713	0.454058829727924	0.053943289623713	0.0131550834400241	-0.162684911886992	0.460816937664995	0.231422299237821	0.370214528711733	0.316761025373903	6.06110100730115	0.753821922880451	0.0125380534093278	0.0138888268376918	1.63325438923082	0.147395487066669	0	0.460816937664995	TRUE	0.369748312786427	LGMA
691841	MHNA-(LGMA+LAMN+GCA)/3	MHNA	NK.cells	Endothelial	COL3A1	ITGA2	-2.42	0.117	-1.1515	0.00918	0.994	0.81	1	-0.00254613945554771	up	-0.296149529487405	COL3A1_ITGA2	COL3A1_ITGA2_NK.cells_Endothelial	0.156272703114524	0.0939998893058874	0.0146896167942971	0.118646846716035	0.109431543820684	0.0129837076055918	0.220650162690461	0.243146692749466	0.231898427719964	-4.92992071149299	-2.03715731879876	0.0737153833840243	0.945974067552425	0.029414118777013	0.0150472226668801	0.010707252791198	0.0915149811213502	0.532181997844053	0.182312252964427	0.539705353934603	0.552685950413223	-0.00254613945554771	-0.296149529487405	0.456779158600372	0.0333328020918208	0.0107332378835314	1.20303767219907	0.709292716184702	0.19374749905933	0.0431236878234127	0.0849818550801026	4.05065613803046	0.108991453137078	0.113671170617336	0.156005577520138	4.06841528184142	0.461836669545564	0.333333333333333	0.709292716184702	TRUE	0.369745960488746	LAMN
691842	MHNA-(LGMA+LAMN+GCA)/3	MHNA	NK.cells	Endothelial	COL3A1	ITGA2	-2.42	0.117	-1.1515	0.00918	0.994	0.81	1	0.0107332378835314	down	1.20303767219907	COL3A1_ITGA2	COL3A1_ITGA2_NK.cells_Endothelial	0.156272703114524	0.0939998893058874	0.0146896167942971	0.118646846716035	0.109431543820684	0.0129837076055918	0.220650162690461	0.243146692749466	0.231898427719964	-4.92992071149299	-2.03715731879876	0.0737153833840243	0.945974067552425	0.029414118777013	0.0150472226668801	0.010707252791198	0.0915149811213502	0.532181997844053	0.182312252964427	0.539705353934603	0.552685950413223	-0.00254613945554771	-0.296149529487405	0.456779158600372	0.0333328020918208	0.0107332378835314	1.20303767219907	0.709292716184702	0.19374749905933	0.0431236878234127	0.0849818550801026	4.05065613803046	0.108991453137078	0.113671170617336	0.156005577520138	4.06841528184142	0.461836669545564	0.333333333333333	0.709292716184702	TRUE	0.369745960488746	LAMN
691843	MHNA-(LGMA+LAMN+GCA)/3	MHNA	Endothelial	Epithelial	L1CAM	ITGAV	1.51	-0.714	0.398	0.654	1	0.585	1	0.00521084794846242	up	-0.128452338147027	L1CAM_ITGAV	L1CAM_ITGAV_Endothelial_Epithelial	0.00128609416496699	0.0768654645781923	9.88562254814897e-05	0.00169061707523246	0.0778818487909397	0.000131668383416635	0.243146692749466	0.197703809143393	0.220425250946429	0.278477600030356	0.184422251675733	0.859672642868577	0.305046422282696	0.723107091403874	0.61185368977109	-0.166250711617323	-0.23284413391782	0.211125583902264	0.385981854114265	0.236704994610133	0.273109054976644	0.00521084794846242	-0.128452338147027	0.487448724922423	0.109274620877107	0.000365050111249201	-0.121069012376573	0.468388418982022	0.0324575268368699	0.0843780895449017	0.107342787661469	0.473047250948856	0.201047348204063	0.0716850321066474	0.07327887812868	5.17746642115334	0.367200196158591	0	0.487448724922423	TRUE	0.369741228189885	GCA
691844	MHNA-(LGMA+LAMN+GCA)/3	MHNA	Endothelial	Epithelial	L1CAM	ITGAV	1.51	-0.714	0.398	0.654	1	0.585	1	0.000365050111249201	down	-0.121069012376573	L1CAM_ITGAV	L1CAM_ITGAV_Endothelial_Epithelial	0.00128609416496699	0.0768654645781923	9.88562254814897e-05	0.00169061707523246	0.0778818487909397	0.000131668383416635	0.243146692749466	0.197703809143393	0.220425250946429	0.278477600030356	0.184422251675733	0.859672642868577	0.305046422282696	0.723107091403874	0.61185368977109	-0.166250711617323	-0.23284413391782	0.211125583902264	0.385981854114265	0.236704994610133	0.273109054976644	0.00521084794846242	-0.128452338147027	0.487448724922423	0.109274620877107	0.000365050111249201	-0.121069012376573	0.468388418982022	0.0324575268368699	0.0843780895449017	0.107342787661469	0.473047250948856	0.201047348204063	0.0716850321066474	0.07327887812868	5.17746642115334	0.367200196158591	0	0.487448724922423	TRUE	0.369741228189885	GCA
691845	MHNA-(LGMA+LAMN+GCA)/3	MHNA	C1Qhi.monocytes	Macrophages	SARAF	DAG1	0.145	-1.5	-0.6775	0.723	0.884	0.454	0.953	-0.00211892005905758	up	-0.120918585588319	SARAF_DAG1	SARAF_DAG1_C1Qhi.monocytes_Macrophages	0.67471551461578	0.0101229348543958	0.00683010119970567	0.680281292720541	0.0112994350282486	0.00768679426802872	0.176248705813806	0.0345408446629282	0.105394775238367	0.020424946892293	0.140861702705469	0.540559468544902	0.245437810148871	0.556507123419241	0.581699215623499	-0.514416220714344	-0.342944147142896	0.104316385195832	0.504536471433705	0.144762845849802	0.21754850880345	-0.00211892005905758	-0.120918585588319	0.488826547185911	0.037515330217758	0.0323343898172734	0.0985146785567183	0.508338866599019	0.529780108796636	0.338851755742818	0.579869010435875	8.45294793070232	0.564041807994698	0.0795275578701107	0.0651085141799865	1.28500085741976	0.239133660239766	0	0.508338866599019	TRUE	0.369741113439514	GCA
691846	MHNA-(LGMA+LAMN+GCA)/3	MHNA	C1Qhi.monocytes	Macrophages	SARAF	DAG1	0.145	-1.5	-0.6775	0.723	0.884	0.454	0.953	0.0323343898172734	down	0.0985146785567183	SARAF_DAG1	SARAF_DAG1_C1Qhi.monocytes_Macrophages	0.67471551461578	0.0101229348543958	0.00683010119970567	0.680281292720541	0.0112994350282486	0.00768679426802872	0.176248705813806	0.0345408446629282	0.105394775238367	0.020424946892293	0.140861702705469	0.540559468544902	0.245437810148871	0.556507123419241	0.581699215623499	-0.514416220714344	-0.342944147142896	0.104316385195832	0.504536471433705	0.144762845849802	0.21754850880345	-0.00211892005905758	-0.120918585588319	0.488826547185911	0.037515330217758	0.0323343898172734	0.0985146785567183	0.508338866599019	0.529780108796636	0.338851755742818	0.579869010435875	8.45294793070232	0.564041807994698	0.0795275578701107	0.0651085141799865	1.28500085741976	0.239133660239766	0	0.508338866599019	TRUE	0.369741113439514	GCA
691847	GCA-(LGMA+LAMN+MHNA)/3	GCA	Tregs	CD4..T.cells	GDF11	BMPR1A	-0.481	-0.723	-0.602	0.645	1	0.041	1	-0.00140495884208815	up	-0.983306748097576	GDF11_BMPR1A	GDF11_BMPR1A_Tregs_CD4..T.cells	0.0226528615302252	0.0641379298099407	0.00145290764281989	0.0252856054836253	0.0774979602083726	0.0019595828476146	0.298931809158155	0.3059809126524	0.302456360905277	-0.0916017772604362	-0.190440285364732	0.288118296782456	0.312570033616136	0.287017768528894	0.303405634704658	-1.00295727159163	-1.38721614328026	0.209306503772907	0.922071505569529	0.096703197987783	0.0260510240747395	-0.00140495884208815	-0.983306748097576	0.331107322826662	0.0445050944825272	0.0132658255285532	-0.537630055500692	0.392600458310263	0.233145029263068	0.143117899601517	0.251063230177211	3.32515161753572	0.646735304692408	0.136100188583625	0.134155586176204	4.59051330146847	0.580783556325397	0	0.392600458310263	TRUE	0.369738190726445	LAMN
691848	GCA-(LGMA+LAMN+MHNA)/3	GCA	Tregs	CD4..T.cells	GDF11	BMPR1A	-0.481	-0.723	-0.602	0.645	1	0.041	1	0.0132658255285532	down	-0.537630055500692	GDF11_BMPR1A	GDF11_BMPR1A_Tregs_CD4..T.cells	0.0226528615302252	0.0641379298099407	0.00145290764281989	0.0252856054836253	0.0774979602083726	0.0019595828476146	0.298931809158155	0.3059809126524	0.302456360905277	-0.0916017772604362	-0.190440285364732	0.288118296782456	0.312570033616136	0.287017768528894	0.303405634704658	-1.00295727159163	-1.38721614328026	0.209306503772907	0.922071505569529	0.096703197987783	0.0260510240747395	-0.00140495884208815	-0.983306748097576	0.331107322826662	0.0445050944825272	0.0132658255285532	-0.537630055500692	0.392600458310263	0.233145029263068	0.143117899601517	0.251063230177211	3.32515161753572	0.646735304692408	0.136100188583625	0.134155586176204	4.59051330146847	0.580783556325397	0	0.392600458310263	TRUE	0.369738190726445	LAMN
691849	LAMN-(LGMA+MHNA+GCA)/3	LAMN	Epithelial	SPP1..macrophages	LTBP3	ITGB5	-0.968	0.9	-0.034	0.423	1	0.432	0.946	0.00359968771069533	up	-2.28969746476185	LTBP3_ITGB5	LTBP3_ITGB5_Epithelial_SPP1..macrophages	0.0223063928858986	0.095494453252399	0.00213013679267209	0.028957528957529	0.0857142857142857	0.00248207391064534	0.224577196182587	0.117858340400099	0.171217768291343	-0.361702524380959	-0.373659632624958	0.186589562990235	0.494417320313751	0.191291820073635	0.218564911157356	0.328064627866579	0.364516253185088	0.799204994610133	0.523558210564139	0.761902623068631	0.732190980955803	0.00359968771069533	-2.28969746476185	0.0921859884441274	0.0935011727021992	0.00469983533178878	-0.937703261964856	0.319812248904191	0.0998904672085958	0.0363510094931368	0.0384819094500254	2.12867917292804	0.0964630643782439	0.204127716208453	0.16499472352364	3.47123696847236	0.399003578757022	0.5	0.319812248904191	TRUE	0.369737112162949	LGMA
691850	LAMN-(LGMA+MHNA+GCA)/3	LAMN	Epithelial	SPP1..macrophages	LTBP3	ITGB5	-0.968	0.9	-0.034	0.423	1	0.432	0.946	0.00469983533178878	down	-0.937703261964856	LTBP3_ITGB5	LTBP3_ITGB5_Epithelial_SPP1..macrophages	0.0223063928858986	0.095494453252399	0.00213013679267209	0.028957528957529	0.0857142857142857	0.00248207391064534	0.224577196182587	0.117858340400099	0.171217768291343	-0.361702524380959	-0.373659632624958	0.186589562990235	0.494417320313751	0.191291820073635	0.218564911157356	0.328064627866579	0.364516253185088	0.799204994610133	0.523558210564139	0.761902623068631	0.732190980955803	0.00359968771069533	-2.28969746476185	0.0921859884441274	0.0935011727021992	0.00469983533178878	-0.937703261964856	0.319812248904191	0.0998904672085958	0.0363510094931368	0.0384819094500254	2.12867917292804	0.0964630643782439	0.204127716208453	0.16499472352364	3.47123696847236	0.399003578757022	0.5	0.319812248904191	TRUE	0.369737112162949	LGMA
691851	LAMN-(LGMA+MHNA+GCA)/3	LAMN	CD4..T.cells	SPP1..macrophages	NAMPT	ITGB1	-0.0219	-0.00524	-0.01357	0.944	1	0.995	1	0.0107089434773471	up	0.574174046670064	NAMPT_ITGB1	NAMPT_ITGB1_CD4..T.cells_SPP1..macrophages	0.467201879896015	0.244380921086632	0.114175225742394	0.461437136627907	0.214285714285714	0.0988793864202658	0.372192634222999	0.117858340400099	0.245025487311549	-0.00054811332487229	-0.0250280057019311	0.464542980630703	0.0640907635665119	0.441491916119737	0.431046902513206	-1.14070568923986e-05	-0.00217691925427455	0.470804886812792	0.0205713259072943	0.4549496945742	0.45452299676608	0.0107089434773471	0.574174046670064	0.615949663647339	0.163101622594668	0.00971133145484281	0.161797247587037	0.519852321666512	0.177850481845024	0.126444134995114	0.295700205730889	7.79481557389887	0.256136355180571	0.0566783079584887	0.0370502925594648	4.1878096505212	0.001	0.5	0.615949663647339	TRUE	0.369735436761691	LGMA
691852	LAMN-(LGMA+MHNA+GCA)/3	LAMN	CD4..T.cells	SPP1..macrophages	NAMPT	ITGB1	-0.0219	-0.00524	-0.01357	0.944	1	0.995	1	0.00971133145484281	down	0.161797247587037	NAMPT_ITGB1	NAMPT_ITGB1_CD4..T.cells_SPP1..macrophages	0.467201879896015	0.244380921086632	0.114175225742394	0.461437136627907	0.214285714285714	0.0988793864202658	0.372192634222999	0.117858340400099	0.245025487311549	-0.00054811332487229	-0.0250280057019311	0.464542980630703	0.0640907635665119	0.441491916119737	0.431046902513206	-1.14070568923986e-05	-0.00217691925427455	0.470804886812792	0.0205713259072943	0.4549496945742	0.45452299676608	0.0107089434773471	0.574174046670064	0.615949663647339	0.163101622594668	0.00971133145484281	0.161797247587037	0.519852321666512	0.177850481845024	0.126444134995114	0.295700205730889	7.79481557389887	0.256136355180571	0.0566783079584887	0.0370502925594648	4.1878096505212	0.001	0.5	0.615949663647339	TRUE	0.369735436761691	LGMA
691853	LAMN-(LGMA+MHNA+GCA)/3	LAMN	Epithelial	CD8..T.cells	JAG2	NOTCH2	-0.975	-0.0713	-0.52315	0.523	1	0.797	1	0.00620866104603145	up	-1.96462148611411	JAG2_NOTCH2	JAG2_NOTCH2_Epithelial_CD8..T.cells	0.00489881642397088	0.0527305783648939	0.000258317423339426	0.00579150579150579	0.0710326570288102	0.000411386044568399	0.224577196182587	0.523461688274655	0.374019442228621	-0.274460853354408	-0.281498311132726	0.185208900272131	0.410477028973907	0.212742116215784	0.25748359212422	-0.00702602168445719	-0.0985416786038876	0.438802551203737	0.193788178224937	0.404105282069709	0.3650287459576	0.00620866104603145	-1.96462148611411	0.151638023431441	0.119043328429475	0.0211733685396456	0.854875392654728	0.645949036824762	0.356156631735838	0.0319202479366293	0.0348212183083513	1.23379002642642	0.204689778842495	0.157103468487148	0.166306269049046	4.31778105536234	0.559644174156523	0	0.645949036824762	TRUE	0.369735433564114	MHNA
691854	LAMN-(LGMA+MHNA+GCA)/3	LAMN	Epithelial	CD8..T.cells	JAG2	NOTCH2	-0.975	-0.0713	-0.52315	0.523	1	0.797	1	0.0211733685396456	down	0.854875392654728	JAG2_NOTCH2	JAG2_NOTCH2_Epithelial_CD8..T.cells	0.00489881642397088	0.0527305783648939	0.000258317423339426	0.00579150579150579	0.0710326570288102	0.000411386044568399	0.224577196182587	0.523461688274655	0.374019442228621	-0.274460853354408	-0.281498311132726	0.185208900272131	0.410477028973907	0.212742116215784	0.25748359212422	-0.00702602168445719	-0.0985416786038876	0.438802551203737	0.193788178224937	0.404105282069709	0.3650287459576	0.00620866104603145	-1.96462148611411	0.151638023431441	0.119043328429475	0.0211733685396456	0.854875392654728	0.645949036824762	0.356156631735838	0.0319202479366293	0.0348212183083513	1.23379002642642	0.204689778842495	0.157103468487148	0.166306269049046	4.31778105536234	0.559644174156523	0	0.645949036824762	TRUE	0.369735433564114	MHNA
691855	LAMN-(LGMA+MHNA+GCA)/3	LAMN	Epithelial	Endothelial	ICAM1	EGFR	-1.13	0.441	-0.3445	0.394	1	0.527	0.98	0.00792078823125056	up	-0.418526775462436	ICAM1_EGFR	ICAM1_EGFR_Epithelial_Endothelial	0.0112100415373781	0.0793576117722111	0.000889602124273608	0.0115830115830116	0.0747871158830063	0.000866260029532891	0.224577196182587	0.060706862958961	0.142642029570774	-0.457089269337101	-0.404503778174426	0.163918680966864	0.520049623819433	0.174923963502481	0.207119417320314	0.122681518691267	0.278189384787453	0.674137621272009	0.435097017606899	0.674227452389508	0.684984728710025	0.00792078823125056	-0.418526775462436	0.434398002233101	0.135805254892067	0.00107230420929756	0.553132974610399	0.591050858300346	0.0434597382487232	0.001	0.001	1.79704433445324	0.001	0.103061690249828	0.111266623949694	5.19394074878209	0.57640953217802	0	0.591050858300346	TRUE	0.369734657202358	LGMA
691856	LAMN-(LGMA+MHNA+GCA)/3	LAMN	Epithelial	Endothelial	ICAM1	EGFR	-1.13	0.441	-0.3445	0.394	1	0.527	0.98	0.00107230420929756	down	0.553132974610399	ICAM1_EGFR	ICAM1_EGFR_Epithelial_Endothelial	0.0112100415373781	0.0793576117722111	0.000889602124273608	0.0115830115830116	0.0747871158830063	0.000866260029532891	0.224577196182587	0.060706862958961	0.142642029570774	-0.457089269337101	-0.404503778174426	0.163918680966864	0.520049623819433	0.174923963502481	0.207119417320314	0.122681518691267	0.278189384787453	0.674137621272009	0.435097017606899	0.674227452389508	0.684984728710025	0.00792078823125056	-0.418526775462436	0.434398002233101	0.135805254892067	0.00107230420929756	0.553132974610399	0.591050858300346	0.0434597382487232	0.001	0.001	1.79704433445324	0.001	0.103061690249828	0.111266623949694	5.19394074878209	0.57640953217802	0	0.591050858300346	TRUE	0.369734657202358	LGMA
691857	GCA-(LGMA+LAMN+MHNA)/3	GCA	CD8..T.cells	Tregs	DUSP18	ITGA1	-0.733	-1.68	-1.2065	0.145	1	0.0811	1	0.00688989511494686	up	1.282165019672	DUSP18_ITGA1	DUSP18_ITGA1_CD8..T.cells_Tregs	0.019794774710009	0.0229653208461027	0.000454593352291678	0.0274436090225564	0.0302361005331302	0.000829787721397935	0.299850372260767	0.298931809158155	0.299391090709461	-0.614717254361763	-0.838631997765025	0.227769329278053	0.750400192092204	0.15135264927165	0.0986673603329598	-1.83284496492526	-1.09097914578884	0.0907518864534675	0.873585159899389	0.0603215954006468	0.0468693855551563	0.00688989511494686	1.282165019672	0.745431713575195	0.125712690066596	0.00946963723187082	0.730262765499261	0.62327736110772	0.174090629557848	0.216815360985508	0.259051846032993	2.92680737631638	0.630005339724278	0.0637429281858025	0.0780164824900487	3.24976353173433	0.426072327672797	0	0.745431713575195	TRUE	0.369734247596743	MHNA
691858	GCA-(LGMA+LAMN+MHNA)/3	GCA	CD8..T.cells	Tregs	DUSP18	ITGA1	-0.733	-1.68	-1.2065	0.145	1	0.0811	1	0.00946963723187082	down	0.730262765499261	DUSP18_ITGA1	DUSP18_ITGA1_CD8..T.cells_Tregs	0.019794774710009	0.0229653208461027	0.000454593352291678	0.0274436090225564	0.0302361005331302	0.000829787721397935	0.299850372260767	0.298931809158155	0.299391090709461	-0.614717254361763	-0.838631997765025	0.227769329278053	0.750400192092204	0.15135264927165	0.0986673603329598	-1.83284496492526	-1.09097914578884	0.0907518864534675	0.873585159899389	0.0603215954006468	0.0468693855551563	0.00688989511494686	1.282165019672	0.745431713575195	0.125712690066596	0.00946963723187082	0.730262765499261	0.62327736110772	0.174090629557848	0.216815360985508	0.259051846032993	2.92680737631638	0.630005339724278	0.0637429281858025	0.0780164824900487	3.24976353173433	0.426072327672797	0	0.745431713575195	TRUE	0.369734247596743	MHNA
691859	GCA-(LGMA+LAMN+MHNA)/3	GCA	Macrophages	Fibroblasts	COL4A1	ITGAV	-0.999	-0.93	-0.9645	0.217	1	0.105	1	0.00189398818560171	up	0.115183248373871	COL4A1_ITGAV	COL4A1_ITGAV_Macrophages_Fibroblasts	0.044900994631763	0.26752139547252	0.0120119767419934	0.0338983050847458	0.321295132341644	0.0108913604183608	0.0811229763135111	0.570070300444639	0.325596638379075	-0.662876725885319	-0.66354026615147	0.182167440371378	0.677745317752521	0.146230190491436	0.133404033936289	-0.910293951864958	-0.978810700930062	0.170566834351419	0.845602766798419	0.103350700682716	0.0589067553000359	0.00189398818560171	0.115183248373871	0.532006404866197	0.0768021737880276	0.0345913577471378	0.56672666161129	0.593524056005252	0.564890033762308	0.0355638748839135	0.0437742098414294	2.8209021138542	0.277407015000227	0.310097084075315	0.419459465206229	6.87728807706263	0.640080784497863	0.5	0.593524056005252	TRUE	0.369733524996891	LGMA
691860	GCA-(LGMA+LAMN+MHNA)/3	GCA	Macrophages	Fibroblasts	COL4A1	ITGAV	-0.999	-0.93	-0.9645	0.217	1	0.105	1	0.0345913577471378	down	0.56672666161129	COL4A1_ITGAV	COL4A1_ITGAV_Macrophages_Fibroblasts	0.044900994631763	0.26752139547252	0.0120119767419934	0.0338983050847458	0.321295132341644	0.0108913604183608	0.0811229763135111	0.570070300444639	0.325596638379075	-0.662876725885319	-0.66354026615147	0.182167440371378	0.677745317752521	0.146230190491436	0.133404033936289	-0.910293951864958	-0.978810700930062	0.170566834351419	0.845602766798419	0.103350700682716	0.0589067553000359	0.00189398818560171	0.115183248373871	0.532006404866197	0.0768021737880276	0.0345913577471378	0.56672666161129	0.593524056005252	0.564890033762308	0.0355638748839135	0.0437742098414294	2.8209021138542	0.277407015000227	0.310097084075315	0.419459465206229	6.87728807706263	0.640080784497863	0.5	0.593524056005252	TRUE	0.369733524996891	LGMA
691861	MHNA-(LGMA+LAMN+GCA)/3	MHNA	Endothelial	CD4..T.cells	FGF2	FGFR1	-0.215	-0.342	-0.2785	0.742	1	0.211	0.982	0.0105091185068857	up	-0.962962077482292	FGF2_FGFR1	FGF2_FGFR1_Endothelial_CD4..T.cells	0.0429487275415534	0.0314348779304189	0.00135008800753555	0.0466577163409743	0.0416647141059292	0.00194398041218224	0.243146692749466	0.415346021722053	0.329246357235759	-0.0278631603650092	-0.129596094720973	0.378361613574516	0.229690251320634	0.35433007843765	0.343624939971186	-0.231095400288189	-0.675717544702307	0.319169960474308	0.732101149838304	0.211507366151635	0.111188465684513	0.0105091185068857	-0.962962077482292	0.33482809012007	0.161145312637569	0.00252808943100349	-0.987862500393861	0.310686416203004	0.066106276209632	0.432981907008298	0.331273722413638	3.3400640112103	0.684003875622821	0.0532146207246578	0.071056248217296	3.7308548060588	0.438483861836898	0	0.33482809012007	TRUE	0.369725148624009	GCA
691862	MHNA-(LGMA+LAMN+GCA)/3	MHNA	Endothelial	CD4..T.cells	FGF2	FGFR1	-0.215	-0.342	-0.2785	0.742	1	0.211	0.982	0.00252808943100349	down	-0.987862500393861	FGF2_FGFR1	FGF2_FGFR1_Endothelial_CD4..T.cells	0.0429487275415534	0.0314348779304189	0.00135008800753555	0.0466577163409743	0.0416647141059292	0.00194398041218224	0.243146692749466	0.415346021722053	0.329246357235759	-0.0278631603650092	-0.129596094720973	0.378361613574516	0.229690251320634	0.35433007843765	0.343624939971186	-0.231095400288189	-0.675717544702307	0.319169960474308	0.732101149838304	0.211507366151635	0.111188465684513	0.0105091185068857	-0.962962077482292	0.33482809012007	0.161145312637569	0.00252808943100349	-0.987862500393861	0.310686416203004	0.066106276209632	0.432981907008298	0.331273722413638	3.3400640112103	0.684003875622821	0.0532146207246578	0.071056248217296	3.7308548060588	0.438483861836898	0	0.33482809012007	TRUE	0.369725148624009	GCA
691863	GCA-(LGMA+LAMN+MHNA)/3	GCA	CD8..T.cells	NK.cells	TIMP1	CD63	-0.942	-0.0716	-0.5068	0.162	1	0.83	1	0.00423921187794883	up	-0.036974851391179	TIMP1_CD63	TIMP1_CD63_CD8..T.cells_NK.cells	0.144604432691804	0.234569044014023	0.0339197235367065	0.172017543859649	0.241735455194857	0.0415827392664135	0.299850372260767	0.397778729953697	0.348814551107232	-0.744636856300842	-0.790484985457369	0.190131263006243	0.733131903313591	0.138466463902673	0.106871298223147	-0.00579400858587311	-0.0809219076239261	0.438690262306863	0.163133309378369	0.408641753503414	0.379895795903701	0.00423921187794883	-0.036974851391179	0.504178729907053	0.0997621894976202	0.00508337801438973	0.0693570238561025	0.503034003784297	0.105856947559985	0.0243955298774536	0.127300484205048	5.76970790653086	0.13979269905902	0.0924784822142864	0.180488596206324	6.77754067092321	0.331699712455042	1	0.504178729907053	TRUE	0.369720991116562	LGMA
691864	GCA-(LGMA+LAMN+MHNA)/3	GCA	CD8..T.cells	NK.cells	TIMP1	CD63	-0.942	-0.0716	-0.5068	0.162	1	0.83	1	0.00508337801438973	down	0.0693570238561025	TIMP1_CD63	TIMP1_CD63_CD8..T.cells_NK.cells	0.144604432691804	0.234569044014023	0.0339197235367065	0.172017543859649	0.241735455194857	0.0415827392664135	0.299850372260767	0.397778729953697	0.348814551107232	-0.744636856300842	-0.790484985457369	0.190131263006243	0.733131903313591	0.138466463902673	0.106871298223147	-0.00579400858587311	-0.0809219076239261	0.438690262306863	0.163133309378369	0.408641753503414	0.379895795903701	0.00423921187794883	-0.036974851391179	0.504178729907053	0.0997621894976202	0.00508337801438973	0.0693570238561025	0.503034003784297	0.105856947559985	0.0243955298774536	0.127300484205048	5.76970790653086	0.13979269905902	0.0924784822142864	0.180488596206324	6.77754067092321	0.331699712455042	1	0.504178729907053	TRUE	0.369720991116562	LGMA
691865	GCA-(LGMA+LAMN+MHNA)/3	GCA	CD8..T.cells	CD8..T.cells	LGALS3	PTPRK	0.142	-0.56	-0.209	0.606	1	0.479	1	0.0133151265115642	up	0.214588432525645	LGALS3_PTPRK	LGALS3_PTPRK_CD8..T.cells_CD8..T.cells	0.231850663928562	0.0111007781548322	0.00257372278532153	0.265426065162907	0.0127255639097744	0.00337769635555053	0.299850372260767	0.299850372260767	0.299850372260767	0.0308888873683874	0.217527375833714	0.53943893068673	0.342504402113014	0.572434768688971	0.632123419241236	-0.179012112487845	-0.319664486585437	0.248293208767517	0.48100071864894	0.231225296442688	0.22799137621272	0.0133151265115642	0.214588432525645	0.550186279339529	0.188616460945893	0.00582181447839135	0.47625421701138	0.577063750399639	0.117344239204652	0.132551844082541	0.285001514425832	6.43283564544149	0.385583352733178	0.0169148202716763	0.0236901186843222	2.14325848606882	0.246881311004684	0	0.577063750399639	TRUE	0.369718523925746	MHNA
691866	GCA-(LGMA+LAMN+MHNA)/3	GCA	CD8..T.cells	CD8..T.cells	LGALS3	PTPRK	0.142	-0.56	-0.209	0.606	1	0.479	1	0.00582181447839135	down	0.47625421701138	LGALS3_PTPRK	LGALS3_PTPRK_CD8..T.cells_CD8..T.cells	0.231850663928562	0.0111007781548322	0.00257372278532153	0.265426065162907	0.0127255639097744	0.00337769635555053	0.299850372260767	0.299850372260767	0.299850372260767	0.0308888873683874	0.217527375833714	0.53943893068673	0.342504402113014	0.572434768688971	0.632123419241236	-0.179012112487845	-0.319664486585437	0.248293208767517	0.48100071864894	0.231225296442688	0.22799137621272	0.0133151265115642	0.214588432525645	0.550186279339529	0.188616460945893	0.00582181447839135	0.47625421701138	0.577063750399639	0.117344239204652	0.132551844082541	0.285001514425832	6.43283564544149	0.385583352733178	0.0169148202716763	0.0236901186843222	2.14325848606882	0.246881311004684	0	0.577063750399639	TRUE	0.369718523925746	MHNA
691867	LGMA-(LAMN+MHNA+GCA)/3	LGMA	iCAFs	iCAFs	GNAS	ADCY6	0.128	-0.972	-0.422	0.773	1	0.261	1	0.00677924034720141	up	0.529918447807051	GNAS_ADCY6	GNAS_ADCY6_iCAFs_iCAFs	0.84806567827981	0.0210418981937356	0.0178449116639651	0.778124451576286	0.0301334326563684	0.0234475607598476	0.262803994133876	0.262803994133876	0.262803994133876	0.0143130247784544	0.111820506081675	0.533155914839123	0.204398111093325	0.543700976468705	0.560388986713623	-0.567025426867191	-0.583359492661719	0.163784584980237	0.684782608695652	0.137082285303629	0.132208947179303	0.00677924034720141	0.529918447807051	0.60785590838762	0.124629366879103	0.00839860820804163	0.215958775348605	0.529706319786766	0.157429449677921	0.354937767237614	0.537469164086403	8.72056996373708	0.0588564302112947	0.203023977854705	0.20153587225541	2.48106697606872	0.546933185797169	0.25	0.60785590838762	TRUE	0.369711771136769	GCA
691868	LGMA-(LAMN+MHNA+GCA)/3	LGMA	iCAFs	iCAFs	GNAS	ADCY6	0.128	-0.972	-0.422	0.773	1	0.261	1	0.00839860820804163	down	0.215958775348605	GNAS_ADCY6	GNAS_ADCY6_iCAFs_iCAFs	0.84806567827981	0.0210418981937356	0.0178449116639651	0.778124451576286	0.0301334326563684	0.0234475607598476	0.262803994133876	0.262803994133876	0.262803994133876	0.0143130247784544	0.111820506081675	0.533155914839123	0.204398111093325	0.543700976468705	0.560388986713623	-0.567025426867191	-0.583359492661719	0.163784584980237	0.684782608695652	0.137082285303629	0.132208947179303	0.00677924034720141	0.529918447807051	0.60785590838762	0.124629366879103	0.00839860820804163	0.215958775348605	0.529706319786766	0.157429449677921	0.354937767237614	0.537469164086403	8.72056996373708	0.0588564302112947	0.203023977854705	0.20153587225541	2.48106697606872	0.546933185797169	0.25	0.60785590838762	TRUE	0.369711771136769	GCA
691869	MHNA-(LGMA+LAMN+GCA)/3	MHNA	B.cells	Macrophages	CLDN3	CLDN1	-0.925	0.62	-0.1525	0.588	1	0.558	0.972	-0.00109454291303832	up	0.604772000990122	CLDN3_CLDN1	CLDN3_CLDN1_B.cells_Macrophages	0.00450288950043603	0.0455093657164954	0.000204923645056311	0.00404639641302815	0.0338983050847458	0.000137165980102649	0.714769094866929	0.0345408446629282	0.374654969764929	-0.213325973379572	-0.230622673923862	0.192912598047063	0.357371538338402	0.230190491435889	0.282235473027053	0.157086796658701	0.253365801062421	0.732774883219547	0.408394717930291	0.696325907294287	0.670679123248293	-0.00109454291303832	0.604772000990122	0.621545618963211	0.0475441029279685	0.0355043829254329	0.713759892318046	0.620274874139066	0.579093268587905	0.00399944244570026	0.00579473827623251	1.66822576187073	0.153256947571907	0.166039010467766	0.116124749725038	2.14382198754893	0.31929579276922	0	0.621545618963211	TRUE	0.369708981468239	LGMA
691870	MHNA-(LGMA+LAMN+GCA)/3	MHNA	B.cells	Macrophages	CLDN3	CLDN1	-0.925	0.62	-0.1525	0.588	1	0.558	0.972	0.0355043829254329	down	0.713759892318046	CLDN3_CLDN1	CLDN3_CLDN1_B.cells_Macrophages	0.00450288950043603	0.0455093657164954	0.000204923645056311	0.00404639641302815	0.0338983050847458	0.000137165980102649	0.714769094866929	0.0345408446629282	0.374654969764929	-0.213325973379572	-0.230622673923862	0.192912598047063	0.357371538338402	0.230190491435889	0.282235473027053	0.157086796658701	0.253365801062421	0.732774883219547	0.408394717930291	0.696325907294287	0.670679123248293	-0.00109454291303832	0.604772000990122	0.621545618963211	0.0475441029279685	0.0355043829254329	0.713759892318046	0.620274874139066	0.579093268587905	0.00399944244570026	0.00579473827623251	1.66822576187073	0.153256947571907	0.166039010467766	0.116124749725038	2.14382198754893	0.31929579276922	0	0.621545618963211	TRUE	0.369708981468239	LGMA
691871	GCA-(LGMA+LAMN+MHNA)/3	GCA	B.cells	SPP1..macrophages	COL3A1	ITGB1	-2.41	-0.618	-1.514	0.0104	0.852	0.437	0.747	-6.55606693894702e-05	up	-0.715370640720874	COL3A1_ITGB1	COL3A1_ITGB1_B.cells_SPP1..macrophages	0.0872190696244857	0.250303148535536	0.0218312077393489	0.0753982300884956	0.211111111111111	0.0159174041297935	0.0711544356316257	0.0480350794940855	0.0595947575628556	-4.77894965228994	-1.98296666070122	0.0741155754762286	0.942272290699536	0.0306947334720666	0.0165479430126461	-0.222182471952279	-0.359518563029578	0.232685052102048	0.519425979159181	0.214067553000359	0.210474308300395	-6.55606693894702e-05	-0.715370640720874	0.380109241997643	0.0576179600854599	0.00876935530103876	0.599827383407468	0.599546309509519	0.163196878822185	0.0200956517388683	0.0396512178404012	5.10973400652236	0.214998693568954	0.0627574648571054	0.0322265115538763	6.68687550617088	0.451930533594268	1	0.599546309509519	TRUE	0.369706722930618	LGMA
691872	GCA-(LGMA+LAMN+MHNA)/3	GCA	B.cells	SPP1..macrophages	COL3A1	ITGB1	-2.41	-0.618	-1.514	0.0104	0.852	0.437	0.747	0.00876935530103876	down	0.599827383407468	COL3A1_ITGB1	COL3A1_ITGB1_B.cells_SPP1..macrophages	0.0872190696244857	0.250303148535536	0.0218312077393489	0.0753982300884956	0.211111111111111	0.0159174041297935	0.0711544356316257	0.0480350794940855	0.0595947575628556	-4.77894965228994	-1.98296666070122	0.0741155754762286	0.942272290699536	0.0306947334720666	0.0165479430126461	-0.222182471952279	-0.359518563029578	0.232685052102048	0.519425979159181	0.214067553000359	0.210474308300395	-6.55606693894702e-05	-0.715370640720874	0.380109241997643	0.0576179600854599	0.00876935530103876	0.599827383407468	0.599546309509519	0.163196878822185	0.0200956517388683	0.0396512178404012	5.10973400652236	0.214998693568954	0.0627574648571054	0.0322265115538763	6.68687550617088	0.451930533594268	1	0.599546309509519	TRUE	0.369706722930618	LGMA
691873	MHNA-(LGMA+LAMN+GCA)/3	MHNA	SPP1..macrophages	Epithelial	TNFSF10	TNFRSF10D	0.383	-1.07	-0.3435	0.801	1	0.408	1	0.00368259784157603	up	-0.609589175473557	TNFSF10_TNFRSF10D	TNFSF10_TNFRSF10D_SPP1..macrophages_Epithelial	0.0375634775809916	0.0928539029824779	0.00348791550298988	0.0305958132045089	0.0829514845423936	0.00253796812609578	0.718445157367712	0.197703809143393	0.458074483255552	0.036908746339737	0.0963674839157623	0.634544581399072	0.181867296302225	0.580598687369938	0.549123579318073	-0.416593625493829	-0.38933983691012	0.150175170679123	0.5449604743083	0.16196550485088	0.19854922745239	0.00368259784157603	-0.609589175473557	0.399455252733514	0.094312872632452	-0.000319375280604169	-0.606104501302588	0.38014240758489	0.0218104441581118	0.073463925614634	0.0713830860589329	2.08292743773522	0.261036584668426	0.154037933054721	0.14521452287799	5.01901469632044	0.606686871471563	0	0.399455252733514	TRUE	0.369704543326878	LAMN
691874	MHNA-(LGMA+LAMN+GCA)/3	MHNA	SPP1..macrophages	Epithelial	TNFSF10	TNFRSF10D	0.383	-1.07	-0.3435	0.801	1	0.408	1	-0.000319375280604169	down	-0.606104501302588	TNFSF10_TNFRSF10D	TNFSF10_TNFRSF10D_SPP1..macrophages_Epithelial	0.0375634775809916	0.0928539029824779	0.00348791550298988	0.0305958132045089	0.0829514845423936	0.00253796812609578	0.718445157367712	0.197703809143393	0.458074483255552	0.036908746339737	0.0963674839157623	0.634544581399072	0.181867296302225	0.580598687369938	0.549123579318073	-0.416593625493829	-0.38933983691012	0.150175170679123	0.5449604743083	0.16196550485088	0.19854922745239	0.00368259784157603	-0.609589175473557	0.399455252733514	0.094312872632452	-0.000319375280604169	-0.606104501302588	0.38014240758489	0.0218104441581118	0.073463925614634	0.0713830860589329	2.08292743773522	0.261036584668426	0.154037933054721	0.14521452287799	5.01901469632044	0.606686871471563	0	0.399455252733514	TRUE	0.369704543326878	LAMN
691875	GCA-(LGMA+LAMN+MHNA)/3	GCA	Epithelial	B.cells	ICAM1	CDH5	-0.435	0.564	0.0645	0.732	0.929	0.722	0.985	0.00596279537949202	up	0.953868567728259	ICAM1_CDH5	ICAM1_CDH5_Epithelial_B.cells	0.0288887058876668	0.00486111632154031	0.000140431359698715	0.0169125536480687	0.00442477876106195	7.4834308177295e-05	0.635265500900704	0.0711544356316257	0.353209968266165	-0.0589376797395995	-0.135488918941608	0.300864414919161	0.23875460220906	0.312389947174644	0.339382903793821	0.0797850205707235	0.141462802430361	0.714786201940352	0.26203736974488	0.642157743442328	0.59302012217032	0.00596279537949202	0.953868567728259	0.685390697230766	0.116636274644108	0.0122476708019522	0.385089056192131	0.560477413926631	0.217306374410516	0.0379364545679547	0.013173264073115	3.30803644918696	0.239504585677049	0.00974848742396931	0.008701656051483	1.08678454429959	0.134446475253609	0	0.685390697230766	TRUE	0.369703378104227	LGMA
691876	GCA-(LGMA+LAMN+MHNA)/3	GCA	Epithelial	B.cells	ICAM1	CDH5	-0.435	0.564	0.0645	0.732	0.929	0.722	0.985	0.0122476708019522	down	0.385089056192131	ICAM1_CDH5	ICAM1_CDH5_Epithelial_B.cells	0.0288887058876668	0.00486111632154031	0.000140431359698715	0.0169125536480687	0.00442477876106195	7.4834308177295e-05	0.635265500900704	0.0711544356316257	0.353209968266165	-0.0589376797395995	-0.135488918941608	0.300864414919161	0.23875460220906	0.312389947174644	0.339382903793821	0.0797850205707235	0.141462802430361	0.714786201940352	0.26203736974488	0.642157743442328	0.59302012217032	0.00596279537949202	0.953868567728259	0.685390697230766	0.116636274644108	0.0122476708019522	0.385089056192131	0.560477413926631	0.217306374410516	0.0379364545679547	0.013173264073115	3.30803644918696	0.239504585677049	0.00974848742396931	0.008701656051483	1.08678454429959	0.134446475253609	0	0.685390697230766	TRUE	0.369703378104227	LGMA
691877	MHNA-(LGMA+LAMN+GCA)/3	MHNA	CD8..T.cells	CD8..T.cells	TIMP1	CD63	-0.486	-0.3	-0.393	0.544	0.983	0.369	0.975	0.00834199171598203	up	-0.402586851623828	TIMP1_CD63	TIMP1_CD63_CD8..T.cells_CD8..T.cells	0.151724879824961	0.38885394196948	0.0589988176147817	0.155542732800995	0.422715315420334	0.0657502953573132	0.223068359731449	0.223068359731449	0.223068359731449	-0.128498934746685	-0.26440110030182	0.286877701296622	0.392788538498479	0.263966704017929	0.26598767408356	-0.129892090152282	-0.43297363384094	0.334912863816026	0.581005210204815	0.254671218109953	0.180515630614445	0.00834199171598203	-0.402586851623828	0.437313200439041	0.13992888653451	0.0147704650597258	-0.0526392619616479	0.480838337952672	0.256551556374433	0.0270034166702033	0.107813996869026	5.3492968180261	0.0913036417448993	0.189281114439324	0.388965969902018	7.33659146738629	0.427073439263013	1	0.480838337952672	TRUE	0.369702246157438	LGMA
691878	MHNA-(LGMA+LAMN+GCA)/3	MHNA	CD8..T.cells	CD8..T.cells	TIMP1	CD63	-0.486	-0.3	-0.393	0.544	0.983	0.369	0.975	0.0147704650597258	down	-0.0526392619616479	TIMP1_CD63	TIMP1_CD63_CD8..T.cells_CD8..T.cells	0.151724879824961	0.38885394196948	0.0589988176147817	0.155542732800995	0.422715315420334	0.0657502953573132	0.223068359731449	0.223068359731449	0.223068359731449	-0.128498934746685	-0.26440110030182	0.286877701296622	0.392788538498479	0.263966704017929	0.26598767408356	-0.129892090152282	-0.43297363384094	0.334912863816026	0.581005210204815	0.254671218109953	0.180515630614445	0.00834199171598203	-0.402586851623828	0.437313200439041	0.13992888653451	0.0147704650597258	-0.0526392619616479	0.480838337952672	0.256551556374433	0.0270034166702033	0.107813996869026	5.3492968180261	0.0913036417448993	0.189281114439324	0.388965969902018	7.33659146738629	0.427073439263013	1	0.480838337952672	TRUE	0.369702246157438	LGMA
691879	MHNA-(LGMA+LAMN+GCA)/3	MHNA	CD8..T.cells	iCAFs	SERPINE1	PLAUR	-3.59	2.34	-0.625	0.000189	0.192	0.000419	0.0498	0.0383665574038115	up	0.918827727525937	SERPINE1_PLAUR	SERPINE1_PLAUR_CD8..T.cells_iCAFs	0.00358732808040723	0.217971486514904	0.000781935234303021	0.0045889918594937	NA	NA	0.223068359731449	0.001	0.112034179865725	-13.3675021230181	-3.72353819582676	0.0451416680006403	0.989174803905875	0.00528253561709621	0.00192092204258044	7.90401918625887	3.3777859770337	0.942800035932447	0.994924541861301	0.987333812432627	0.995912684153791	0.0383665574038115	0.918827727525937	0.678982197696721	0.43387291503626	-0.00213205683121775	-1.42791682050138	0.230624153885764	0.001	0.00267544538361166	0.00621442048230852	1.05548964431631	0.088305459106773	0.169319380556975	NA	4.37226608456908	0.27318213369485	0	0.678982197696721	TRUE	0.369701353738741	LAMN
691880	MHNA-(LGMA+LAMN+GCA)/3	MHNA	CD8..T.cells	iCAFs	SERPINE1	PLAUR	-3.59	2.34	-0.625	0.000189	0.192	0.000419	0.0498	-0.00213205683121775	down	-1.42791682050138	SERPINE1_PLAUR	SERPINE1_PLAUR_CD8..T.cells_iCAFs	0.00358732808040723	0.217971486514904	0.000781935234303021	0.0045889918594937	NA	NA	0.223068359731449	0.001	0.112034179865725	-13.3675021230181	-3.72353819582676	0.0451416680006403	0.989174803905875	0.00528253561709621	0.00192092204258044	7.90401918625887	3.3777859770337	0.942800035932447	0.994924541861301	0.987333812432627	0.995912684153791	0.0383665574038115	0.918827727525937	0.678982197696721	0.43387291503626	-0.00213205683121775	-1.42791682050138	0.230624153885764	0.001	0.00267544538361166	0.00621442048230852	1.05548964431631	0.088305459106773	0.169319380556975	NA	4.37226608456908	0.27318213369485	0	0.678982197696721	TRUE	0.369701353738741	LAMN
691881	GCA-(LGMA+LAMN+MHNA)/3	GCA	Macrophages	B.cells	FAM3C	ADGRG5	-1.27	-0.221	-0.7455	0.202	1	0.697	0.982	0.00338519803537566	up	-0.51285259528082	FAM3C_ADGRG5	FAM3C_ADGRG5_Macrophages_B.cells	0.0234965145952524	0.0415070435556545	0.000975270854711213	0.0254237288135593	0.0554572271386431	0.00140992950352482	0.0811229763135111	0.0711544356316257	0.0761387059725684	-0.882203760802788	-0.694648630553376	0.147430766768049	0.692132223467264	0.1259804706259	0.126740835601089	-0.0346455560403399	-0.156767221901991	0.367858426158821	0.285213798059648	0.33902263744161	0.3199784405318	0.00338519803537566	-0.51285259528082	0.417147075347094	0.0914012935601988	0.0111281717278398	-0.111519486268781	0.470125833272286	0.199891183006539	0.0265918565397373	0.0112623626197623	2.20933300755252	0.089699146463759	0.509779644584966	0.726833636898859	3.71918206166477	0.742519463444622	0.5	0.470125833272286	TRUE	0.369699759583736	MHNA
691882	GCA-(LGMA+LAMN+MHNA)/3	GCA	Macrophages	B.cells	FAM3C	ADGRG5	-1.27	-0.221	-0.7455	0.202	1	0.697	0.982	0.0111281717278398	down	-0.111519486268781	FAM3C_ADGRG5	FAM3C_ADGRG5_Macrophages_B.cells	0.0234965145952524	0.0415070435556545	0.000975270854711213	0.0254237288135593	0.0554572271386431	0.00140992950352482	0.0811229763135111	0.0711544356316257	0.0761387059725684	-0.882203760802788	-0.694648630553376	0.147430766768049	0.692132223467264	0.1259804706259	0.126740835601089	-0.0346455560403399	-0.156767221901991	0.367858426158821	0.285213798059648	0.33902263744161	0.3199784405318	0.00338519803537566	-0.51285259528082	0.417147075347094	0.0914012935601988	0.0111281717278398	-0.111519486268781	0.470125833272286	0.199891183006539	0.0265918565397373	0.0112623626197623	2.20933300755252	0.089699146463759	0.509779644584966	0.726833636898859	3.71918206166477	0.742519463444622	0.5	0.470125833272286	TRUE	0.369699759583736	MHNA
691883	LGMA-(LAMN+MHNA+GCA)/3	LGMA	Epithelial	CD8..T.cells	SPARC	FGFR1	1.15	-0.476	0.337	0.266	1	0.165	0.927	0.0220318923136515	up	-0.590835432888854	SPARC_FGFR1	SPARC_FGFR1_Epithelial_CD8..T.cells	0.380795040984283	0.0293682293184572	0.0111832760869577	0.245898482504362	0.0391571069017141	0.00962867316639256	0.261235324397914	0.272401410357726	0.26681836737782	0.661386117874273	0.575118363368933	0.814450936449496	0.631783255962862	0.801824875940451	0.786177365135265	-0.372477642554181	-0.782516055786094	0.272457779374775	0.778251886453467	0.170679123248293	0.0887082285303629	0.0220318923136515	-0.590835432888854	0.402885060635429	0.273954623103237	0.00289566141891508	-1.04773012426314	0.299794266785266	0.0718243126709802	0.158617350170516	0.236526820102343	4.66956297442215	0.230785780141427	0.0497818326704596	0.0668398853668673	3.56270936342211	0.418766954742171	0	0.402885060635429	TRUE	0.369697263684359	GCA
691884	LGMA-(LAMN+MHNA+GCA)/3	LGMA	Epithelial	CD8..T.cells	SPARC	FGFR1	1.15	-0.476	0.337	0.266	1	0.165	0.927	0.00289566141891508	down	-1.04773012426314	SPARC_FGFR1	SPARC_FGFR1_Epithelial_CD8..T.cells	0.380795040984283	0.0293682293184572	0.0111832760869577	0.245898482504362	0.0391571069017141	0.00962867316639256	0.261235324397914	0.272401410357726	0.26681836737782	0.661386117874273	0.575118363368933	0.814450936449496	0.631783255962862	0.801824875940451	0.786177365135265	-0.372477642554181	-0.782516055786094	0.272457779374775	0.778251886453467	0.170679123248293	0.0887082285303629	0.0220318923136515	-0.590835432888854	0.402885060635429	0.273954623103237	0.00289566141891508	-1.04773012426314	0.299794266785266	0.0718243126709802	0.158617350170516	0.236526820102343	4.66956297442215	0.230785780141427	0.0497818326704596	0.0668398853668673	3.56270936342211	0.418766954742171	0	0.402885060635429	TRUE	0.369697263684359	GCA
691885	MHNA-(LGMA+LAMN+GCA)/3	MHNA	Endothelial	Tregs	BMP1	BMPR1A	-1.06	-0.211	-0.6355	0.178	0.959	0.738	1	0.0104538415261905	up	-0.658129094328524	BMP1_BMPR1A	BMP1_BMPR1A_Endothelial_Tregs	0.0335358007066707	0.0700612989616449	0.0023495617592282	0.0442930623926099	0.0734156879621613	0.00325180564750439	0.243146692749466	0.591672972047092	0.417409832398279	-0.794554797552572	-0.749579997691106	0.173483271970546	0.716363854650232	0.133904274051545	0.115195293740996	-0.0278401076553382	-0.131943638176958	0.37349532878189	0.247394897592526	0.351464247215235	0.337899748472871	0.0104538415261905	-0.658129094328524	0.3905779528295	0.160604144496857	0.00629797354248523	0.192205179714836	0.525384656488145	0.124751481811358	0.137502436058262	0.14684301031713	2.65572215296837	0.389611003975024	0.148577178280938	0.127141500225895	4.88750110043177	0.618293227022379	0	0.525384656488145	TRUE	0.369695583448854	LAMN
691886	MHNA-(LGMA+LAMN+GCA)/3	MHNA	Endothelial	Tregs	BMP1	BMPR1A	-1.06	-0.211	-0.6355	0.178	0.959	0.738	1	0.00629797354248523	down	0.192205179714836	BMP1_BMPR1A	BMP1_BMPR1A_Endothelial_Tregs	0.0335358007066707	0.0700612989616449	0.0023495617592282	0.0442930623926099	0.0734156879621613	0.00325180564750439	0.243146692749466	0.591672972047092	0.417409832398279	-0.794554797552572	-0.749579997691106	0.173483271970546	0.716363854650232	0.133904274051545	0.115195293740996	-0.0278401076553382	-0.131943638176958	0.37349532878189	0.247394897592526	0.351464247215235	0.337899748472871	0.0104538415261905	-0.658129094328524	0.3905779528295	0.160604144496857	0.00629797354248523	0.192205179714836	0.525384656488145	0.124751481811358	0.137502436058262	0.14684301031713	2.65572215296837	0.389611003975024	0.148577178280938	0.127141500225895	4.88750110043177	0.618293227022379	0	0.525384656488145	TRUE	0.369695583448854	LAMN
691887	GCA-(LGMA+LAMN+MHNA)/3	GCA	CD8..T.cells	Epithelial	MMP2	SDC2	-0.992	2.11	0.559	0.153	1	0.117	0.501	0.00347576901345972	up	-0.572648343273228	MMP2_SDC2	MMP2_SDC2_CD8..T.cells_Epithelial	0.00926764837517249	0.0343316340208784	0.000318173512250611	0.0128132832080201	0.015625	0.000200207550125313	0.299850372260767	0.635265500900704	0.467557936580735	-0.808786100628942	-0.815308569182401	0.183147910997279	0.742176244597407	0.132303505682728	0.10244917560429	1.9661278317156	0.931814138253838	0.93049317283507	0.830600970176069	0.923374056773266	0.895616241466044	0.00347576901345972	-0.572648343273228	0.406211235312018	0.0922879940853679	0.00581774031713499	-0.393677134219323	0.418790853491808	0.117280860592082	0.00979759624301698	0.017976800376797	1.91343463384231	0.200994563633044	0.0841776908724981	0.0445160427807487	2.73140262557104	0.357674912090808	0	0.418790853491808	TRUE	0.369693378121273	LGMA
691888	GCA-(LGMA+LAMN+MHNA)/3	GCA	CD8..T.cells	Epithelial	MMP2	SDC2	-0.992	2.11	0.559	0.153	1	0.117	0.501	0.00581774031713499	down	-0.393677134219323	MMP2_SDC2	MMP2_SDC2_CD8..T.cells_Epithelial	0.00926764837517249	0.0343316340208784	0.000318173512250611	0.0128132832080201	0.015625	0.000200207550125313	0.299850372260767	0.635265500900704	0.467557936580735	-0.808786100628942	-0.815308569182401	0.183147910997279	0.742176244597407	0.132303505682728	0.10244917560429	1.9661278317156	0.931814138253838	0.93049317283507	0.830600970176069	0.923374056773266	0.895616241466044	0.00347576901345972	-0.572648343273228	0.406211235312018	0.0922879940853679	0.00581774031713499	-0.393677134219323	0.418790853491808	0.117280860592082	0.00979759624301698	0.017976800376797	1.91343463384231	0.200994563633044	0.0841776908724981	0.0445160427807487	2.73140262557104	0.357674912090808	0	0.418790853491808	TRUE	0.369693378121273	LGMA
691889	GCA-(LGMA+LAMN+MHNA)/3	GCA	CD4..T.cells	C1Qhi.monocytes	COL6A1	ITGB1	-0.793	-0.0211	-0.40705	0.364	1	0.962	1	0.0146210209915672	up	-0.0983288538734967	COL6A1_ITGB1	COL6A1_ITGB1_CD4..T.cells_C1Qhi.monocytes	0.0135691252727905	0.553098520753639	0.00750506311630126	0.0175594677712923	0.63768115942029	0.0111973417672009	0.3059809126524	0.0295087282581602	0.16774482045528	-0.348046602766299	-0.438898616350944	0.215923643348807	0.546682407555627	0.194493356811269	0.193793020649912	-0.000355005980002147	-0.0168249279621871	0.463663312971613	0.0467346388789077	0.44596658282429	0.440846209126842	0.0146210209915672	-0.0983288538734967	0.492957906032696	0.201401321457826	0.00859230383530825	-0.457983970732158	0.4070910460398	0.160442624499558	0.0119865409252472	0.0223286594394231	2.53010489572367	0.25314751029071	0.373576424745167	0.680395867978719	7.67426012230962	0.630093854425388	0	0.492957906032696	TRUE	0.369693157054069	LGMA
691890	GCA-(LGMA+LAMN+MHNA)/3	GCA	CD4..T.cells	C1Qhi.monocytes	COL6A1	ITGB1	-0.793	-0.0211	-0.40705	0.364	1	0.962	1	0.00859230383530825	down	-0.457983970732158	COL6A1_ITGB1	COL6A1_ITGB1_CD4..T.cells_C1Qhi.monocytes	0.0135691252727905	0.553098520753639	0.00750506311630126	0.0175594677712923	0.63768115942029	0.0111973417672009	0.3059809126524	0.0295087282581602	0.16774482045528	-0.348046602766299	-0.438898616350944	0.215923643348807	0.546682407555627	0.194493356811269	0.193793020649912	-0.000355005980002147	-0.0168249279621871	0.463663312971613	0.0467346388789077	0.44596658282429	0.440846209126842	0.0146210209915672	-0.0983288538734967	0.492957906032696	0.201401321457826	0.00859230383530825	-0.457983970732158	0.4070910460398	0.160442624499558	0.0119865409252472	0.0223286594394231	2.53010489572367	0.25314751029071	0.373576424745167	0.680395867978719	7.67426012230962	0.630093854425388	0	0.492957906032696	TRUE	0.369693157054069	LGMA
691891	MHNA-(LGMA+LAMN+GCA)/3	MHNA	CD4..T.cells	Endothelial	CCN1	ITGB5	-2.22	0.526	-0.847	0.0528	0.885	0.565	1	0.0004184777832731	up	2.00156353373193	CCN1_ITGB5	CCN1_ITGB5_CD4..T.cells_Endothelial	0.00405592215968149	0.0245243305627724	9.94687757809027e-05	0.00383982446516731	0.0232155978762314	8.91438206986393e-05	0.415346021722053	0.243146692749466	0.329246357235759	-2.83575269197494	-1.27736607746619	0.0811589562990235	0.864494957579638	0.0549463742596446	0.0472426764847127	0.130422516446975	0.247951552180562	0.703422565576716	0.402443406395976	0.680111390585699	0.667243083003953	0.0004184777832731	2.00156353373193	0.877000049708879	0.0623567534523549	0.00726518225912202	-0.730752989455097	0.357464207417522	0.139797608527611	0.00433380590767384	0.0059540627862609	0.881153902777416	0.088729704159721	0.0503801627791039	0.0421287338218576	2.87976974928983	0.318035489071794	0	0.877000049708879	TRUE	0.369690706113199	LGMA
691892	MHNA-(LGMA+LAMN+GCA)/3	MHNA	CD4..T.cells	Endothelial	CCN1	ITGB5	-2.22	0.526	-0.847	0.0528	0.885	0.565	1	0.00726518225912202	down	-0.730752989455097	CCN1_ITGB5	CCN1_ITGB5_CD4..T.cells_Endothelial	0.00405592215968149	0.0245243305627724	9.94687757809027e-05	0.00383982446516731	0.0232155978762314	8.91438206986393e-05	0.415346021722053	0.243146692749466	0.329246357235759	-2.83575269197494	-1.27736607746619	0.0811589562990235	0.864494957579638	0.0549463742596446	0.0472426764847127	0.130422516446975	0.247951552180562	0.703422565576716	0.402443406395976	0.680111390585699	0.667243083003953	0.0004184777832731	2.00156353373193	0.877000049708879	0.0623567534523549	0.00726518225912202	-0.730752989455097	0.357464207417522	0.139797608527611	0.00433380590767384	0.0059540627862609	0.881153902777416	0.088729704159721	0.0503801627791039	0.0421287338218576	2.87976974928983	0.318035489071794	0	0.877000049708879	TRUE	0.369690706113199	LGMA
691893	GCA-(LGMA+LAMN+MHNA)/3	GCA	NK.cells	Fibroblasts	FURIN	ADAMTS1	-0.299	-0.976	-0.6375	0.693	1	0.116	1	0.00278944457373418	up	0.490055051605758	FURIN_ADAMTS1	FURIN_ADAMTS1_NK.cells_Fibroblasts	0.0160552032117977	0.14078147685029	0.0022602752192884	0.0177593459798397	0.146108317619946	0.00259478816314492	0.397778729953697	0.570070300444639	0.483924515199168	-0.0476207628510698	-0.159266765388193	0.344985593084681	0.271350248119097	0.325756363054266	0.323455258524092	-0.913089002514528	-0.935542010773082	0.162886273805246	0.831678943586058	0.103260869565217	0.0644538268056055	0.00278944457373418	0.490055051605758	0.600565428065047	0.0855687971194677	0.0138757905174304	-2.56785009585945	0.0232278558706271	0.242633788366727	0.0876291029205831	0.0797294090527356	2.9139855131152	0.315058375355607	0.177650515106041	0.26381856114638	6.01638359327128	0.669764134807111	0	0.600565428065047	TRUE	0.369686984425014	MHNA
691894	GCA-(LGMA+LAMN+MHNA)/3	GCA	NK.cells	Fibroblasts	FURIN	ADAMTS1	-0.299	-0.976	-0.6375	0.693	1	0.116	1	0.0138757905174304	down	-2.56785009585945	FURIN_ADAMTS1	FURIN_ADAMTS1_NK.cells_Fibroblasts	0.0160552032117977	0.14078147685029	0.0022602752192884	0.0177593459798397	0.146108317619946	0.00259478816314492	0.397778729953697	0.570070300444639	0.483924515199168	-0.0476207628510698	-0.159266765388193	0.344985593084681	0.271350248119097	0.325756363054266	0.323455258524092	-0.913089002514528	-0.935542010773082	0.162886273805246	0.831678943586058	0.103260869565217	0.0644538268056055	0.00278944457373418	0.490055051605758	0.600565428065047	0.0855687971194677	0.0138757905174304	-2.56785009585945	0.0232278558706271	0.242633788366727	0.0876291029205831	0.0797294090527356	2.9139855131152	0.315058375355607	0.177650515106041	0.26381856114638	6.01638359327128	0.669764134807111	0	0.600565428065047	TRUE	0.369686984425014	MHNA
691895	GCA-(LGMA+LAMN+MHNA)/3	GCA	Epithelial	CD4..T.cells	VCAN	CD44	-2.59	-0.0381	-1.31405	0.0456	0.385	0.899	1	-0.000198474656458378	up	-0.356767646134691	VCAN_CD44	VCAN_CD44_Epithelial_CD4..T.cells	0.00153799096071078	1.2237293455172	0.00188208467176198	0.00128755364806867	0.855019456473985	0.00110088342035277	0.635265500900704	0.3059809126524	0.470623206776552	-3.47328105749911	-1.34103515733556	0.0669921562349928	0.875220105650712	0.0446214182807748	0.0429206018889067	-0.00176175574496398	-0.0462403082667712	0.455803090190442	0.104249011857708	0.430874955084441	0.410258713618397	-0.000198474656458378	-0.356767646134691	0.445692918371946	0.0563167165234556	0.0162896354905704	0.566679346499853	0.593515447625126	0.280184129585265	0.001	0.001	1.4720317121831	0.0810361188548827	0.778607644798764	0.913237756634821	9.51320494160036	0.870724994893257	0	0.593515447625126	TRUE	0.369684334970843	LGMA
691896	GCA-(LGMA+LAMN+MHNA)/3	GCA	Epithelial	CD4..T.cells	VCAN	CD44	-2.59	-0.0381	-1.31405	0.0456	0.385	0.899	1	0.0162896354905704	down	0.566679346499853	VCAN_CD44	VCAN_CD44_Epithelial_CD4..T.cells	0.00153799096071078	1.2237293455172	0.00188208467176198	0.00128755364806867	0.855019456473985	0.00110088342035277	0.635265500900704	0.3059809126524	0.470623206776552	-3.47328105749911	-1.34103515733556	0.0669921562349928	0.875220105650712	0.0446214182807748	0.0429206018889067	-0.00176175574496398	-0.0462403082667712	0.455803090190442	0.104249011857708	0.430874955084441	0.410258713618397	-0.000198474656458378	-0.356767646134691	0.445692918371946	0.0563167165234556	0.0162896354905704	0.566679346499853	0.593515447625126	0.280184129585265	0.001	0.001	1.4720317121831	0.0810361188548827	0.778607644798764	0.913237756634821	9.51320494160036	0.870724994893257	0	0.593515447625126	TRUE	0.369684334970843	LGMA
691897	LGMA-(LAMN+MHNA+GCA)/3	LGMA	Tregs	Fibroblasts	GNAS	ADCY9	0.076	-0.539	-0.2315	0.788	1	0.451	1	0.0162118770376603	up	0.203138899138078	GNAS_ADCY9	GNAS_ADCY9_Tregs_Fibroblasts	0.918927298829312	0.0213653128454786	0.0196331692217388	0.712998509246845	0.0242726785957464	0.017306383654195	0.204322685818432	0.231631743788032	0.217977214803232	0.00786400747079379	0.103473782510445	0.509524571794461	0.191591964142789	0.527533215943653	0.553985913238354	-0.186398843927779	-0.345823458122039	0.254199604743083	0.507837765001797	0.228126122888969	0.215796802012217	0.0162118770376603	0.203138899138078	0.548092313300028	0.216975989208791	0.00599266246130918	-0.0490090394664056	0.481498810563446	0.12000199068681	0.441055362469833	0.344928183498457	9.06291685840615	0.301502007556365	0.0967611630851648	0.0938651063683417	2.71985640988966	0.41691444632444	0	0.548092313300028	TRUE	0.369684038740889	GCA
691898	LGMA-(LAMN+MHNA+GCA)/3	LGMA	Tregs	Fibroblasts	GNAS	ADCY9	0.076	-0.539	-0.2315	0.788	1	0.451	1	0.00599266246130918	down	-0.0490090394664056	GNAS_ADCY9	GNAS_ADCY9_Tregs_Fibroblasts	0.918927298829312	0.0213653128454786	0.0196331692217388	0.712998509246845	0.0242726785957464	0.017306383654195	0.204322685818432	0.231631743788032	0.217977214803232	0.00786400747079379	0.103473782510445	0.509524571794461	0.191591964142789	0.527533215943653	0.553985913238354	-0.186398843927779	-0.345823458122039	0.254199604743083	0.507837765001797	0.228126122888969	0.215796802012217	0.0162118770376603	0.203138899138078	0.548092313300028	0.216975989208791	0.00599266246130918	-0.0490090394664056	0.481498810563446	0.12000199068681	0.441055362469833	0.344928183498457	9.06291685840615	0.301502007556365	0.0967611630851648	0.0938651063683417	2.71985640988966	0.41691444632444	0	0.548092313300028	TRUE	0.369684038740889	GCA
691899	MHNA-(LGMA+LAMN+GCA)/3	MHNA	Fibroblasts	Endothelial	CCL3	ACKR2	-0.877	1.55	0.3365	0.355	1	0.489	1	-0.000937246040140685	up	0.950815970645322	CCL3_ACKR2	CCL3_ACKR2_Fibroblasts_Endothelial	0.0164666751099249	0.000814418641278153	1.34107671693938e-05	0.0125884067242421	0.00084530853761623	1.06410876789874e-05	0.310731215249496	0.243146692749466	0.276938953999481	-0.394449734370682	-0.449771646944906	0.200076036497519	0.555206499119577	0.184888746598367	0.18983111893709	0.481571268358389	0.31069114087638	0.888250089831118	0.470220984549048	0.800035932447	0.702322134387352	-0.000937246040140685	0.950815970645322	0.684832418180644	0.0490840578092809	0.00896441107163063	0.216738390589444	0.529848160821081	0.166231212353904	0.0133759236874428	0.0204236068423513	2.22722591399345	0.203614440157048	0.0532531625494886	0.0390088037308525	0.378271370371584	0.154565518994483	0	0.684832418180644	TRUE	0.369682194028857	LGMA
691900	MHNA-(LGMA+LAMN+GCA)/3	MHNA	Fibroblasts	Endothelial	CCL3	ACKR2	-0.877	1.55	0.3365	0.355	1	0.489	1	0.00896441107163063	down	0.216738390589444	CCL3_ACKR2	CCL3_ACKR2_Fibroblasts_Endothelial	0.0164666751099249	0.000814418641278153	1.34107671693938e-05	0.0125884067242421	0.00084530853761623	1.06410876789874e-05	0.310731215249496	0.243146692749466	0.276938953999481	-0.394449734370682	-0.449771646944906	0.200076036497519	0.555206499119577	0.184888746598367	0.18983111893709	0.481571268358389	0.31069114087638	0.888250089831118	0.470220984549048	0.800035932447	0.702322134387352	-0.000937246040140685	0.950815970645322	0.684832418180644	0.0490840578092809	0.00896441107163063	0.216738390589444	0.529848160821081	0.166231212353904	0.0133759236874428	0.0204236068423513	2.22722591399345	0.203614440157048	0.0532531625494886	0.0390088037308525	0.378271370371584	0.154565518994483	0	0.684832418180644	TRUE	0.369682194028857	LGMA
691901	GCA-(LGMA+LAMN+MHNA)/3	GCA	Fibroblasts	Endothelial	ITGB2	ICAM3	-1.58	0.192	-0.694	0.0266	0.827	0.819	1	0.00169013593531827	up	-0.201652620745835	ITGB2_ICAM3	ITGB2_ICAM3_Fibroblasts_Endothelial	0.0181200728678555	0.025651240511145	0.000464802347212834	0.0158268733850129	0.0254468718967229	0.000402744419554077	0.570070300444639	0.391834343333059	0.480952321888849	-2.48868701412291	-1.57511836336893	0.117596446294221	0.908015847606851	0.0626300624299664	0.0297742916599968	0.0166494908619997	0.0867160982395816	0.570292849443047	0.174788896873877	0.555740208408193	0.54895795903701	0.00169013593531827	-0.201652620745835	0.47406137535495	0.074806436287926	0.0203047422955805	1.31468163724956	0.729604909492623	0.342644077193617	0.0150799494827789	0.0181261568950104	2.20559624724276	0.225451684426272	0.0584565503774103	0.0477469090640621	3.31221039197982	0.444875635892469	0	0.729604909492623	TRUE	0.369680546005182	MHNA
691902	GCA-(LGMA+LAMN+MHNA)/3	GCA	Fibroblasts	Endothelial	ITGB2	ICAM3	-1.58	0.192	-0.694	0.0266	0.827	0.819	1	0.0203047422955805	down	1.31468163724956	ITGB2_ICAM3	ITGB2_ICAM3_Fibroblasts_Endothelial	0.0181200728678555	0.025651240511145	0.000464802347212834	0.0158268733850129	0.0254468718967229	0.000402744419554077	0.570070300444639	0.391834343333059	0.480952321888849	-2.48868701412291	-1.57511836336893	0.117596446294221	0.908015847606851	0.0626300624299664	0.0297742916599968	0.0166494908619997	0.0867160982395816	0.570292849443047	0.174788896873877	0.555740208408193	0.54895795903701	0.00169013593531827	-0.201652620745835	0.47406137535495	0.074806436287926	0.0203047422955805	1.31468163724956	0.729604909492623	0.342644077193617	0.0150799494827789	0.0181261568950104	2.20559624724276	0.225451684426272	0.0584565503774103	0.0477469090640621	3.31221039197982	0.444875635892469	0	0.729604909492623	TRUE	0.369680546005182	MHNA
691903	MHNA-(LGMA+LAMN+GCA)/3	MHNA	Tregs	Fibroblasts	DUSP18	ITGA3	-1.11	-1.19	-1.15	0.301	1	0.282	1	-0.000758783526276036	up	0.0825112309270972	DUSP18_ITGA3	DUSP18_ITGA3_Tregs_Fibroblasts	0.0251096031125169	0.0378782277942198	0.000951107266518365	0.026070063137205	0.0368454348366919	0.000960562812510329	0.591672972047092	0.310731215249496	0.451202093648294	-0.578791189890834	-0.521433504406157	0.166559948775412	0.600168080678726	0.156154954378101	0.169121178165519	-0.65420356109996	-0.549750891680639	0.135397951850521	0.66647951850521	0.125898311174991	0.140024254401725	-0.000758783526276036	0.0825112309270972	0.526031131231916	0.0508312268044078	0.0074236856015744	-0.257195747179874	0.443621898458946	0.142263323873706	0.274761037411079	0.246136414573718	3.44209015856462	0.740745672048454	0.292504018647702	0.248647755547238	2.54221713695076	0.460905154634716	0	0.526031131231916	TRUE	0.369678840820305	LAMN
691904	MHNA-(LGMA+LAMN+GCA)/3	MHNA	Tregs	Fibroblasts	DUSP18	ITGA3	-1.11	-1.19	-1.15	0.301	1	0.282	1	0.0074236856015744	down	-0.257195747179874	DUSP18_ITGA3	DUSP18_ITGA3_Tregs_Fibroblasts	0.0251096031125169	0.0378782277942198	0.000951107266518365	0.026070063137205	0.0368454348366919	0.000960562812510329	0.591672972047092	0.310731215249496	0.451202093648294	-0.578791189890834	-0.521433504406157	0.166559948775412	0.600168080678726	0.156154954378101	0.169121178165519	-0.65420356109996	-0.549750891680639	0.135397951850521	0.66647951850521	0.125898311174991	0.140024254401725	-0.000758783526276036	0.0825112309270972	0.526031131231916	0.0508312268044078	0.0074236856015744	-0.257195747179874	0.443621898458946	0.142263323873706	0.274761037411079	0.246136414573718	3.44209015856462	0.740745672048454	0.292504018647702	0.248647755547238	2.54221713695076	0.460905154634716	0	0.526031131231916	TRUE	0.369678840820305	LAMN
691905	LAMN-(LGMA+MHNA+GCA)/3	LAMN	B.cells	Epithelial	MDK	ITGA6	-1.72	-0.502	-1.111	0.124	1	0.659	1	-0.00110026789801242	up	-0.659238385897924	MDK_ITGA6	MDK_ITGA6_B.cells_Epithelial	0.013093794546717	0.535438884422493	0.00701092674495149	0.0177014042867701	0.534555984555985	0.00946239159653794	0.176990542322262	0.224577196182587	0.200783869252424	-1.55931470152096	-0.906578314837765	0.108171922522811	0.77347126620778	0.0891427885384985	0.0889827117016168	-0.090919521873807	-0.18111458540599	0.264440352137981	0.321393280632411	0.279689184333453	0.303224937118218	-0.00110026789801242	-0.659238385897924	0.390375078284695	0.0474880546519037	0.00533448790983871	-0.131124117024936	0.466559021134529	0.109763272266992	0.025583032933431	0.0386502824861781	2.3383782177321	0.288483801705503	0.739883585357226	0.819534114160895	7.71385227848448	0.895773297017294	0	0.466559021134529	TRUE	0.369677469381389	LGMA
691906	LAMN-(LGMA+MHNA+GCA)/3	LAMN	B.cells	Epithelial	MDK	ITGA6	-1.72	-0.502	-1.111	0.124	1	0.659	1	0.00533448790983871	down	-0.131124117024936	MDK_ITGA6	MDK_ITGA6_B.cells_Epithelial	0.013093794546717	0.535438884422493	0.00701092674495149	0.0177014042867701	0.534555984555985	0.00946239159653794	0.176990542322262	0.224577196182587	0.200783869252424	-1.55931470152096	-0.906578314837765	0.108171922522811	0.77347126620778	0.0891427885384985	0.0889827117016168	-0.090919521873807	-0.18111458540599	0.264440352137981	0.321393280632411	0.279689184333453	0.303224937118218	-0.00110026789801242	-0.659238385897924	0.390375078284695	0.0474880546519037	0.00533448790983871	-0.131124117024936	0.466559021134529	0.109763272266992	0.025583032933431	0.0386502824861781	2.3383782177321	0.288483801705503	0.739883585357226	0.819534114160895	7.71385227848448	0.895773297017294	0	0.466559021134529	TRUE	0.369677469381389	LGMA
691907	LAMN-(LGMA+MHNA+GCA)/3	LAMN	Macrophages	iCAFs	LGALS9	SLC1A5	-0.658	-0.206	-0.432	0.286	1	0.806	1	0.0076786826432522	up	-0.710866035925735	LGALS9_SLC1A5	LGALS9_SLC1A5_Macrophages_iCAFs	0.150364399424749	0.0216080676798111	0.00324908411940412	0.197771317829457	0.0293685137312203	0.00580824966331595	0.202118009648158	0.900388818556685	0.551253414102421	-0.35771115020109	-0.543633966870957	0.244277253081479	0.614915159276453	0.192052185048823	0.161917720505843	-0.0192949813881513	-0.0936649581949093	0.37551652892562	0.185815666546892	0.370059288537549	0.368756737333812	0.0076786826432522	-0.710866035925735	0.380933073776905	0.133435012717744	0.0036985237665514	-0.296199209291159	0.43652571675558	0.0843138285432626	0.31197281434128	0.399140586904797	5.96500550592233	0.675281993621948	0.0669748437215818	0.0623386216492397	3.30590116124577	0.346169896381037	0	0.43652571675558	TRUE	0.369674859396717	GCA
691908	LAMN-(LGMA+MHNA+GCA)/3	LAMN	Macrophages	iCAFs	LGALS9	SLC1A5	-0.658	-0.206	-0.432	0.286	1	0.806	1	0.0036985237665514	down	-0.296199209291159	LGALS9_SLC1A5	LGALS9_SLC1A5_Macrophages_iCAFs	0.150364399424749	0.0216080676798111	0.00324908411940412	0.197771317829457	0.0293685137312203	0.00580824966331595	0.202118009648158	0.900388818556685	0.551253414102421	-0.35771115020109	-0.543633966870957	0.244277253081479	0.614915159276453	0.192052185048823	0.161917720505843	-0.0192949813881513	-0.0936649581949093	0.37551652892562	0.185815666546892	0.370059288537549	0.368756737333812	0.0076786826432522	-0.710866035925735	0.380933073776905	0.133435012717744	0.0036985237665514	-0.296199209291159	0.43652571675558	0.0843138285432626	0.31197281434128	0.399140586904797	5.96500550592233	0.675281993621948	0.0669748437215818	0.0623386216492397	3.30590116124577	0.346169896381037	0	0.43652571675558	TRUE	0.369674859396717	GCA
691909	MHNA-(LGMA+LAMN+GCA)/3	MHNA	CD8..T.cells	Endothelial	APOE	APP	-1.58	-0.146	-0.863	0.1	0.932	0.709	1	-0.00291399847435816	up	-0.581256983453373	APOE_APP	APOE_APP_CD8..T.cells_Endothelial	0.00333022041761788	1.04721911084456	0.00348747046465419	0.0025062656641604	0.678639108503362	0.0017008498959984	0.223068359731449	0.243146692749466	0.233107526240458	-1.58	-1	0.117596446294221	0.800984472546822	0.0882023371218185	0.0758964302865375	-0.0218056496632723	-0.149353764816933	0.403656126482213	0.274164570607258	0.363905856988861	0.325503054257995	-0.00291399847435816	-0.581256983453373	0.404636830524214	0.0297314190432168	0.00973798681246814	0.648084858386821	0.60832614064405	0.17826513886951	0.001	0.001	0.963411041902806	0.001	0.895761905142334	0.85989362850109	9.46143140099229	0.962552392115077	0	0.60832614064405	TRUE	0.369673556621747	LGMA
691910	MHNA-(LGMA+LAMN+GCA)/3	MHNA	CD8..T.cells	Endothelial	APOE	APP	-1.58	-0.146	-0.863	0.1	0.932	0.709	1	0.00973798681246814	down	0.648084858386821	APOE_APP	APOE_APP_CD8..T.cells_Endothelial	0.00333022041761788	1.04721911084456	0.00348747046465419	0.0025062656641604	0.678639108503362	0.0017008498959984	0.223068359731449	0.243146692749466	0.233107526240458	-1.58	-1	0.117596446294221	0.800984472546822	0.0882023371218185	0.0758964302865375	-0.0218056496632723	-0.149353764816933	0.403656126482213	0.274164570607258	0.363905856988861	0.325503054257995	-0.00291399847435816	-0.581256983453373	0.404636830524214	0.0297314190432168	0.00973798681246814	0.648084858386821	0.60832614064405	0.17826513886951	0.001	0.001	0.963411041902806	0.001	0.895761905142334	0.85989362850109	9.46143140099229	0.962552392115077	0	0.60832614064405	TRUE	0.369673556621747	LGMA
691911	LGMA-(LAMN+MHNA+GCA)/3	LGMA	CD4..T.cells	CD8..T.cells	CCL3L1	CCR1	0.301	-0.75	-0.2245	0.698	1	0.401	0.971	0.0238145560922293	up	-0.242791493013895	CCL3L1_CCR1	CCL3L1_CCR1_CD4..T.cells_CD8..T.cells	0.0257568296930269	0.00696305896357396	0.000179346323867279	0.0261483887848652	0.00873640849784413	0.000228443005985028	0.225262262027145	0.272401410357726	0.248831836192436	0.0469995177904285	0.156144577376839	0.604029934368497	0.267128221546342	0.592724507763727	0.592644469345286	-0.297641720534863	-0.396855627379818	0.203265361121092	0.551113905856989	0.190711462450593	0.19549496945742	0.0238145560922293	-0.242791493013895	0.466537627572683	0.291407111108807	0.00553505619267696	0.724680878200719	0.622261808016429	0.112883359738225	0.0353905812696648	0.050269618788249	3.52575114488829	0.398635437339445	0.0209311907375888	0.0262113241629366	1.60584570784727	0.214583860763675	0	0.622261808016429	TRUE	0.369672449684672	GCA
691912	LGMA-(LAMN+MHNA+GCA)/3	LGMA	CD4..T.cells	CD8..T.cells	CCL3L1	CCR1	0.301	-0.75	-0.2245	0.698	1	0.401	0.971	0.00553505619267696	down	0.724680878200719	CCL3L1_CCR1	CCL3L1_CCR1_CD4..T.cells_CD8..T.cells	0.0257568296930269	0.00696305896357396	0.000179346323867279	0.0261483887848652	0.00873640849784413	0.000228443005985028	0.225262262027145	0.272401410357726	0.248831836192436	0.0469995177904285	0.156144577376839	0.604029934368497	0.267128221546342	0.592724507763727	0.592644469345286	-0.297641720534863	-0.396855627379818	0.203265361121092	0.551113905856989	0.190711462450593	0.19549496945742	0.0238145560922293	-0.242791493013895	0.466537627572683	0.291407111108807	0.00553505619267696	0.724680878200719	0.622261808016429	0.112883359738225	0.0353905812696648	0.050269618788249	3.52575114488829	0.398635437339445	0.0209311907375888	0.0262113241629366	1.60584570784727	0.214583860763675	0	0.622261808016429	TRUE	0.369672449684672	GCA
691913	LAMN-(LGMA+MHNA+GCA)/3	LAMN	Epithelial	Macrophages	CCL4L2	CCR1	-2.95	0.564	-1.193	0.0971	1	0.494	1	0.0124685621997356	up	0.210051919851822	CCL4L2_CCR1	CCL4L2_CCR1_Epithelial_Macrophages	0.00133812197019294	0.0511396534474386	6.84310938260709e-05	0.000965250965250965	0.0715116279069767	6.90266678638772e-05	0.224577196182587	0.202118009648158	0.213347602915372	-2.98770327177139	-1.012780770092	0.0568873059068353	0.80454618216744	0.0521050104049944	0.0742156234992797	0.172738000807063	0.306273051076353	0.714786201940352	0.465931548688466	0.704186130075458	0.700211103126123	0.0124685621997356	0.210051919851822	0.549356612037361	0.180328496790408	0.014618189964852	0.681386997617714	0.61438503947767	0.254182729115342	0.00262099112028195	0.0029223563527361	0.66395405468563	0.0663775293576175	0.147383104386628	0.207366590232931	4.34840598351361	0.579355276343294	0	0.61438503947767	TRUE	0.36966690225725	LGMA
691914	LAMN-(LGMA+MHNA+GCA)/3	LAMN	Epithelial	Macrophages	CCL4L2	CCR1	-2.95	0.564	-1.193	0.0971	1	0.494	1	0.014618189964852	down	0.681386997617714	CCL4L2_CCR1	CCL4L2_CCR1_Epithelial_Macrophages	0.00133812197019294	0.0511396534474386	6.84310938260709e-05	0.000965250965250965	0.0715116279069767	6.90266678638772e-05	0.224577196182587	0.202118009648158	0.213347602915372	-2.98770327177139	-1.012780770092	0.0568873059068353	0.80454618216744	0.0521050104049944	0.0742156234992797	0.172738000807063	0.306273051076353	0.714786201940352	0.465931548688466	0.704186130075458	0.700211103126123	0.0124685621997356	0.210051919851822	0.549356612037361	0.180328496790408	0.014618189964852	0.681386997617714	0.61438503947767	0.254182729115342	0.00262099112028195	0.0029223563527361	0.66395405468563	0.0663775293576175	0.147383104386628	0.207366590232931	4.34840598351361	0.579355276343294	0	0.61438503947767	TRUE	0.36966690225725	LGMA
691915	MHNA-(LGMA+LAMN+GCA)/3	MHNA	C1Qhi.monocytes	CD8..T.cells	SPARC	FGFR1	1.22	-0.805	0.2075	0.0678	0.272	0.079	0.925	0.00605080032778722	up	-1.26039130945734	SPARC_FGFR1	SPARC_FGFR1_C1Qhi.monocytes_CD8..T.cells	0.10279035643857	0.0250855670499706	0.00257855437853012	0.0906113324673682	0.0313547434477667	0.00284109508297462	0.176248705813806	0.223068359731449	0.199658532772628	1.42589977348218	1.16877030613294	0.824375700336161	0.84394509364495	0.869617416359853	0.899951976948935	-0.887410191511195	-1.10237290870956	0.192193675889328	0.876639417894359	0.105102407473949	0.0450278476464247	0.00605080032778722	-1.26039130945734	0.280432274165942	0.11749785343592	0.0129710351452411	-0.664159937892652	0.369579962493839	0.228559200593668	0.032541423661436	0.0661969739591938	5.28319633743043	0.293687190657161	0.0426681551007293	0.0537207671263917	3.30985840045527	0.389117391438804	0	0.369579962493839	TRUE	0.369665299090951	GCA
691916	MHNA-(LGMA+LAMN+GCA)/3	MHNA	C1Qhi.monocytes	CD8..T.cells	SPARC	FGFR1	1.22	-0.805	0.2075	0.0678	0.272	0.079	0.925	0.0129710351452411	down	-0.664159937892652	SPARC_FGFR1	SPARC_FGFR1_C1Qhi.monocytes_CD8..T.cells	0.10279035643857	0.0250855670499706	0.00257855437853012	0.0906113324673682	0.0313547434477667	0.00284109508297462	0.176248705813806	0.223068359731449	0.199658532772628	1.42589977348218	1.16877030613294	0.824375700336161	0.84394509364495	0.869617416359853	0.899951976948935	-0.887410191511195	-1.10237290870956	0.192193675889328	0.876639417894359	0.105102407473949	0.0450278476464247	0.00605080032778722	-1.26039130945734	0.280432274165942	0.11749785343592	0.0129710351452411	-0.664159937892652	0.369579962493839	0.228559200593668	0.032541423661436	0.0661969739591938	5.28319633743043	0.293687190657161	0.0426681551007293	0.0537207671263917	3.30985840045527	0.389117391438804	0	0.369579962493839	TRUE	0.369665299090951	GCA
691917	LGMA-(LAMN+MHNA+GCA)/3	LGMA	Fibroblasts	NK.cells	IL2	IL2RG	-0.318	-0.324	-0.321	0.888	1	0.192	1	0.0242054967895202	up	-2.28635083418655	IL2_IL2RG	IL2_IL2RG_Fibroblasts_NK.cells	0.000571998592542288	0.286279105243168	0.000163751245273358	0.000825219532856225	0.297928197842702	0.000245856168248451	0.231631743788032	0.260586388381787	0.246109066084909	-0.0164046768824049	-0.051587034221399	0.338202337121818	0.111913718584921	0.378861853689771	0.405394589402913	-0.23221040190005	-0.71669877129645	0.326154329859863	0.751190262306863	0.211058210564139	0.102137980596479	0.0242054967895202	-2.28635083418655	0.0927980422749896	0.295234466503778	0.000152699436379817	0.120222320921806	0.512288294835283	0.0291541496987102	0.0192295749634478	0.0282072526682997	0.285478757580778	0.0771216760803123	0.42516979072646	0.439220601455996	7.02503551273689	0.85780198162852	0	0.512288294835283	TRUE	0.369664831097209	MHNA
691918	LGMA-(LAMN+MHNA+GCA)/3	LGMA	Fibroblasts	NK.cells	IL2	IL2RG	-0.318	-0.324	-0.321	0.888	1	0.192	1	0.000152699436379817	down	0.120222320921806	IL2_IL2RG	IL2_IL2RG_Fibroblasts_NK.cells	0.000571998592542288	0.286279105243168	0.000163751245273358	0.000825219532856225	0.297928197842702	0.000245856168248451	0.231631743788032	0.260586388381787	0.246109066084909	-0.0164046768824049	-0.051587034221399	0.338202337121818	0.111913718584921	0.378861853689771	0.405394589402913	-0.23221040190005	-0.71669877129645	0.326154329859863	0.751190262306863	0.211058210564139	0.102137980596479	0.0242054967895202	-2.28635083418655	0.0927980422749896	0.295234466503778	0.000152699436379817	0.120222320921806	0.512288294835283	0.0291541496987102	0.0192295749634478	0.0282072526682997	0.285478757580778	0.0771216760803123	0.42516979072646	0.439220601455996	7.02503551273689	0.85780198162852	0	0.512288294835283	TRUE	0.369664831097209	MHNA
691919	MHNA-(LGMA+LAMN+GCA)/3	MHNA	Epithelial	B.cells	CCN4	ITGB1	-0.191	0.115	-0.038	0.924	1	0.777	1	0.00777668104170063	up	0.0178079192080966	CCN4_ITGB1	CCN4_ITGB1_Epithelial_B.cells	0.0034393443826159	0.222298195859187	0.000764560051193945	0.00452861952861953	0.226469893502306	0.00102559598235893	0.197703809143393	0.714769094866929	0.456236452005161	-0.00655665349695962	-0.0343280287798933	0.387906194973587	0.0811189370898031	0.407075396190171	0.421562349927965	0.0126015828378949	0.109578981199086	0.531014193316565	0.21195652173913	0.545140136543299	0.567844951491197	0.00777668104170063	0.0178079192080966	0.514197763635471	0.134394428561628	0.0101419686268804	-1.55042046893727	0.208336179906787	0.184549575171785	0.00750447072151772	0.0101324273571051	1.00936268850641	0.125244963172254	0.0340104262256587	0.0555640434256742	6.61822744711465	0.43954370279889	0	0.514197763635471	TRUE	0.369663686265686	LGMA
691920	MHNA-(LGMA+LAMN+GCA)/3	MHNA	Epithelial	B.cells	CCN4	ITGB1	-0.191	0.115	-0.038	0.924	1	0.777	1	0.0101419686268804	down	-1.55042046893727	CCN4_ITGB1	CCN4_ITGB1_Epithelial_B.cells	0.0034393443826159	0.222298195859187	0.000764560051193945	0.00452861952861953	0.226469893502306	0.00102559598235893	0.197703809143393	0.714769094866929	0.456236452005161	-0.00655665349695962	-0.0343280287798933	0.387906194973587	0.0811189370898031	0.407075396190171	0.421562349927965	0.0126015828378949	0.109578981199086	0.531014193316565	0.21195652173913	0.545140136543299	0.567844951491197	0.00777668104170063	0.0178079192080966	0.514197763635471	0.134394428561628	0.0101419686268804	-1.55042046893727	0.208336179906787	0.184549575171785	0.00750447072151772	0.0101324273571051	1.00936268850641	0.125244963172254	0.0340104262256587	0.0555640434256742	6.61822744711465	0.43954370279889	0	0.514197763635471	TRUE	0.369663686265686	LGMA
691921	LGMA-(LAMN+MHNA+GCA)/3	LGMA	iCAFs	iCAFs	NFASC	CNTN1	-1.94	1.13	-0.405	0.0912	1	0.534	1	0.00468566183435015	up	-0.482837997453537	NFASC_CNTN1	NFASC_CNTN1_iCAFs_iCAFs	0.00352097081397702	0.0162092719322471	5.70723733892589e-05	0.00507968713243943	0.0184074335450482	9.35040033200153e-05	0.262803994133876	0.262803994133876	0.262803994133876	-2.01761001364287	-1.04000516167158	0.0956259004322075	0.813310388986714	0.0734752681287018	0.0702537217864575	0.307878379557731	0.272458742971444	0.839000179662235	0.42954994610133	0.755614444843694	0.68199784405318	0.00468566183435015	-0.482837997453537	0.422636342587265	0.1041329870663	0.00864388326874251	0.318034520483729	0.548277697704927	0.161245006320622	0.0778048694424841	0.0778048694424841	1.01053718764839	0.256591524391442	0.149978622897556	0.165104006604439	2.10050503130148	0.384796558338473	0	0.548277697704927	TRUE	0.369655382436706	GCA
691922	LGMA-(LAMN+MHNA+GCA)/3	LGMA	iCAFs	iCAFs	NFASC	CNTN1	-1.94	1.13	-0.405	0.0912	1	0.534	1	0.00864388326874251	down	0.318034520483729	NFASC_CNTN1	NFASC_CNTN1_iCAFs_iCAFs	0.00352097081397702	0.0162092719322471	5.70723733892589e-05	0.00507968713243943	0.0184074335450482	9.35040033200153e-05	0.262803994133876	0.262803994133876	0.262803994133876	-2.01761001364287	-1.04000516167158	0.0956259004322075	0.813310388986714	0.0734752681287018	0.0702537217864575	0.307878379557731	0.272458742971444	0.839000179662235	0.42954994610133	0.755614444843694	0.68199784405318	0.00468566183435015	-0.482837997453537	0.422636342587265	0.1041329870663	0.00864388326874251	0.318034520483729	0.548277697704927	0.161245006320622	0.0778048694424841	0.0778048694424841	1.01053718764839	0.256591524391442	0.149978622897556	0.165104006604439	2.10050503130148	0.384796558338473	0	0.548277697704927	TRUE	0.369655382436706	GCA
691923	MHNA-(LGMA+LAMN+GCA)/3	MHNA	B.cells	CD4..T.cells	F13A1	ITGB1	-6.46	0.4	-3.03	0.0319	0.904	0.213	0.982	0.0143931146230387	up	0.3802962175744	F13A1_ITGB1	F13A1_ITGB1_B.cells_CD4..T.cells	0.000144631649569107	0.518271114033557	7.49584061466922e-05	0.000208659363588941	0.506227110195031	0.000105629026644764	0.714769094866929	0.415346021722053	0.565057558294491	-9.66551218745061	-1.49620931694282	0.00912437970225708	0.899351688810629	0.010244917560429	0.0330958860252921	0.268648158624505	0.671620396561262	0.658843873517787	0.730506647502695	0.742364355012576	0.842121810995329	0.0143931146230387	0.3802962175744	0.58049200994248	0.199170091311718	0.00291325929923144	-0.657026710663386	0.370877762068806	0.0720980694440769	0.00110085543493996	0.00128471538525979	0.0716189882551026	0.00790689369696093	0.337826148071398	0.48065262106416	7.91261379716933	0.673102304781212	0	0.58049200994248	TRUE	0.369653487916543	LGMA
691924	MHNA-(LGMA+LAMN+GCA)/3	MHNA	B.cells	CD4..T.cells	F13A1	ITGB1	-6.46	0.4	-3.03	0.0319	0.904	0.213	0.982	0.00291325929923144	down	-0.657026710663386	F13A1_ITGB1	F13A1_ITGB1_B.cells_CD4..T.cells	0.000144631649569107	0.518271114033557	7.49584061466922e-05	0.000208659363588941	0.506227110195031	0.000105629026644764	0.714769094866929	0.415346021722053	0.565057558294491	-9.66551218745061	-1.49620931694282	0.00912437970225708	0.899351688810629	0.010244917560429	0.0330958860252921	0.268648158624505	0.671620396561262	0.658843873517787	0.730506647502695	0.742364355012576	0.842121810995329	0.0143931146230387	0.3802962175744	0.58049200994248	0.199170091311718	0.00291325929923144	-0.657026710663386	0.370877762068806	0.0720980694440769	0.00110085543493996	0.00128471538525979	0.0716189882551026	0.00790689369696093	0.337826148071398	0.48065262106416	7.91261379716933	0.673102304781212	0	0.58049200994248	TRUE	0.369653487916543	LGMA
691925	LAMN-(LGMA+MHNA+GCA)/3	LAMN	SPP1..macrophages	Endothelial	CXCL9	ACKR1	-0.334	-0.537	-0.4355	1	1	0.285	0.949	0.00888859137905321	up	-0.0250474850142037	CXCL9_ACKR1	CXCL9_ACKR1_SPP1..macrophages_Endothelial	0	0.656245398649156	0	0	0.340244353942984	0	0.117858340400099	0.060706862958961	0.08928260167953	0	0	0.332279494157195	0.0101448695373779	0.464883143909076	0.464883143909076	-0.29274831017543	-0.54515513999149	0.254783507006827	0.663784584980237	0.192103844771829	0.141102227811714	0.00888859137905321	-0.0250474850142037	0.506360085189286	0.145280161507522	-0.00030731296160651	-0.320917438773613	0.432028550650362	0.0219980884348939	0.001	0.001	0	0.001	0.587416917313163	0.582214697914478	9.41757714968119	0.929207210803305	0	0.506360085189286	TRUE	0.369652996806363	MHNA
691926	LAMN-(LGMA+MHNA+GCA)/3	LAMN	SPP1..macrophages	Endothelial	CXCL9	ACKR1	-0.334	-0.537	-0.4355	1	1	0.285	0.949	-0.00030731296160651	down	-0.320917438773613	CXCL9_ACKR1	CXCL9_ACKR1_SPP1..macrophages_Endothelial	0	0.656245398649156	0	0	0.340244353942984	0	0.117858340400099	0.060706862958961	0.08928260167953	0	0	0.332279494157195	0.0101448695373779	0.464883143909076	0.464883143909076	-0.29274831017543	-0.54515513999149	0.254783507006827	0.663784584980237	0.192103844771829	0.141102227811714	0.00888859137905321	-0.0250474850142037	0.506360085189286	0.145280161507522	-0.00030731296160651	-0.320917438773613	0.432028550650362	0.0219980884348939	0.001	0.001	0	0.001	0.587416917313163	0.582214697914478	9.41757714968119	0.929207210803305	0	0.506360085189286	TRUE	0.369652996806363	MHNA
691927	LGMA-(LAMN+MHNA+GCA)/3	LGMA	CD4..T.cells	NK.cells	HBEGF	CD9	-0.719	0.81	0.0455	0.0465	0.867	0.138	1	0.0358682663541093	up	-0.714757098304429	HBEGF_CD9	HBEGF_CD9_CD4..T.cells_NK.cells	0.0216302728322147	0.0368593847532891	0.000797278548641219	0.0280911835153453	0.0406101466797442	0.00114078708296578	0.225262262027145	0.260586388381787	0.242924325204466	-0.958101326872123	-1.33254704711005	0.231030894829518	0.874239635024812	0.120497838962702	0.0434408516087722	0.696697940014998	0.860120913598763	0.779374775422206	0.806930470715056	0.835070068271649	0.882905138339921	0.0358682663541093	-0.714757098304429	0.380221450673782	0.409414351899841	-0.000992252905376245	-0.464363012582262	0.405930460860654	0.011343001265272	0.0434805181733834	0.0548202065042559	3.0254893822865	0.383374324143912	0.0250454789202941	0.0432700831355017	3.83908423086614	0.275405294101641	0	0.405930460860654	TRUE	0.369651983492076	GCA
691928	LGMA-(LAMN+MHNA+GCA)/3	LGMA	CD4..T.cells	NK.cells	HBEGF	CD9	-0.719	0.81	0.0455	0.0465	0.867	0.138	1	-0.000992252905376245	down	-0.464363012582262	HBEGF_CD9	HBEGF_CD9_CD4..T.cells_NK.cells	0.0216302728322147	0.0368593847532891	0.000797278548641219	0.0280911835153453	0.0406101466797442	0.00114078708296578	0.225262262027145	0.260586388381787	0.242924325204466	-0.958101326872123	-1.33254704711005	0.231030894829518	0.874239635024812	0.120497838962702	0.0434408516087722	0.696697940014998	0.860120913598763	0.779374775422206	0.806930470715056	0.835070068271649	0.882905138339921	0.0358682663541093	-0.714757098304429	0.380221450673782	0.409414351899841	-0.000992252905376245	-0.464363012582262	0.405930460860654	0.011343001265272	0.0434805181733834	0.0548202065042559	3.0254893822865	0.383374324143912	0.0250454789202941	0.0432700831355017	3.83908423086614	0.275405294101641	0	0.405930460860654	TRUE	0.369651983492076	GCA
691929	MHNA-(LGMA+LAMN+GCA)/3	MHNA	CD8..T.cells	Macrophages	FN1	ITGB8	-1.94	1.25	-0.345	0.0677	0.902	0.392	0.932	-0.00221326664638132	up	-0.18775571736415	FN1_ITGB8	FN1_ITGB8_CD8..T.cells_Macrophages	0.0256578167602371	0.039959778784875	0.00102528068184193	0.0260927512579899	0.0430454667742803	0.00112317465732537	0.223068359731449	0.0345408446629282	0.128804602197189	-2.26865798275082	-1.16941133131486	0.0956259004322075	0.844165199295662	0.0673123099087562	0.0558868256763246	0.508392416224428	0.406713932979543	0.855821056413942	0.558951670858785	0.804841897233202	0.750786022278117	-0.00221326664638132	-0.18775571736415	0.476602932530291	0.03659166603418	0.0343936019478373	0.498174981977466	0.58105195357074	0.561813697947741	0.0128797039328109	0.0257067436976418	2.43802363990742	0.0888643766001068	0.145523689446487	0.130341704615882	3.29768997863319	0.484097447354592	0	0.58105195357074	TRUE	0.369649759986497	LAMN
691930	MHNA-(LGMA+LAMN+GCA)/3	MHNA	CD8..T.cells	Macrophages	FN1	ITGB8	-1.94	1.25	-0.345	0.0677	0.902	0.392	0.932	0.0343936019478373	down	0.498174981977466	FN1_ITGB8	FN1_ITGB8_CD8..T.cells_Macrophages	0.0256578167602371	0.039959778784875	0.00102528068184193	0.0260927512579899	0.0430454667742803	0.00112317465732537	0.223068359731449	0.0345408446629282	0.128804602197189	-2.26865798275082	-1.16941133131486	0.0956259004322075	0.844165199295662	0.0673123099087562	0.0558868256763246	0.508392416224428	0.406713932979543	0.855821056413942	0.558951670858785	0.804841897233202	0.750786022278117	-0.00221326664638132	-0.18775571736415	0.476602932530291	0.03659166603418	0.0343936019478373	0.498174981977466	0.58105195357074	0.561813697947741	0.0128797039328109	0.0257067436976418	2.43802363990742	0.0888643766001068	0.145523689446487	0.130341704615882	3.29768997863319	0.484097447354592	0	0.58105195357074	TRUE	0.369649759986497	LAMN
691931	MHNA-(LGMA+LAMN+GCA)/3	MHNA	Tregs	Macrophages	CCL5	CCR1	0.176	-2.46	-1.142	0.767	1	0.0234	0.428	-0.00144357418972522	up	0.357510811205268	CCL5_CCR1	CCL5_CCR1_Tregs_Macrophages	0.0733980591226872	0.037170910802317	0.00272827270871259	0.0664003931951439	0.0395480225988701	0.00262600425065541	0.591672972047092	0.0345408446629282	0.31310690835501	0.0202760159449793	0.115204636051019	0.554045942052185	0.209360493036658	0.556026892908596	0.562790139266848	-4.01172899077105	-1.63078414258986	0.057199964067553	0.946617858426159	0.026095939633489	0.0165064678404599	-0.00144357418972522	0.357510811205268	0.576324864826766	0.0441270456886012	0.0353177422578187	0.677535909008031	0.613684383098703	0.576189842381105	0.0330270160442511	0.0687072491077372	4.59957437808307	0.400273348137912	0.107398713118266	0.11512676250078	1.92607288474914	0.257175347872259	0.333333333333333	0.613684383098703	TRUE	0.369649273161648	LGMA
691932	MHNA-(LGMA+LAMN+GCA)/3	MHNA	Tregs	Macrophages	CCL5	CCR1	0.176	-2.46	-1.142	0.767	1	0.0234	0.428	0.0353177422578187	down	0.677535909008031	CCL5_CCR1	CCL5_CCR1_Tregs_Macrophages	0.0733980591226872	0.037170910802317	0.00272827270871259	0.0664003931951439	0.0395480225988701	0.00262600425065541	0.591672972047092	0.0345408446629282	0.31310690835501	0.0202760159449793	0.115204636051019	0.554045942052185	0.209360493036658	0.556026892908596	0.562790139266848	-4.01172899077105	-1.63078414258986	0.057199964067553	0.946617858426159	0.026095939633489	0.0165064678404599	-0.00144357418972522	0.357510811205268	0.576324864826766	0.0441270456886012	0.0353177422578187	0.677535909008031	0.613684383098703	0.576189842381105	0.0330270160442511	0.0687072491077372	4.59957437808307	0.400273348137912	0.107398713118266	0.11512676250078	1.92607288474914	0.257175347872259	0.333333333333333	0.613684383098703	TRUE	0.369649273161648	LGMA
691933	LAMN-(LGMA+MHNA+GCA)/3	LAMN	B.cells	Tregs	MDK	NOTCH2	-1.72	-0.155	-0.9375	0.124	1	0.794	1	0.00386371853068783	up	-0.326782563288713	MDK_NOTCH2	MDK_NOTCH2_B.cells_Tregs	0.013093794546717	0.0913699176776594	0.00119637892982172	0.0177014042867701	0.0970833333333333	0.0017185113328406	0.176990542322262	0.223854363600918	0.20042245296159	-1.55931470152096	-0.906578314837765	0.108171922522811	0.77347126620778	0.0891427885384985	0.0889827117016168	-0.0155278221238001	-0.100179497572904	0.399164570607258	0.196303449514912	0.379222062522458	0.363838483650737	0.00386371853068783	-0.326782563288713	0.451176787718036	0.0960860654758081	0.00532975618129576	0.413717080319212	0.565685917223966	0.109689664382758	0.025583032933431	0.0386502824861781	2.3383782177321	0.288483801705503	0.272140267801055	0.227299587860076	5.28420390755801	0.698821847590009	0	0.565685917223966	TRUE	0.369649165592853	LGMA
691934	LAMN-(LGMA+MHNA+GCA)/3	LAMN	B.cells	Tregs	MDK	NOTCH2	-1.72	-0.155	-0.9375	0.124	1	0.794	1	0.00532975618129576	down	0.413717080319212	MDK_NOTCH2	MDK_NOTCH2_B.cells_Tregs	0.013093794546717	0.0913699176776594	0.00119637892982172	0.0177014042867701	0.0970833333333333	0.0017185113328406	0.176990542322262	0.223854363600918	0.20042245296159	-1.55931470152096	-0.906578314837765	0.108171922522811	0.77347126620778	0.0891427885384985	0.0889827117016168	-0.0155278221238001	-0.100179497572904	0.399164570607258	0.196303449514912	0.379222062522458	0.363838483650737	0.00386371853068783	-0.326782563288713	0.451176787718036	0.0960860654758081	0.00532975618129576	0.413717080319212	0.565685917223966	0.109689664382758	0.025583032933431	0.0386502824861781	2.3383782177321	0.288483801705503	0.272140267801055	0.227299587860076	5.28420390755801	0.698821847590009	0	0.565685917223966	TRUE	0.369649165592853	LGMA
691935	MHNA-(LGMA+LAMN+GCA)/3	MHNA	SPP1..macrophages	SPP1..macrophages	VWF	ITGAV	1.3	-0.655	0.3225	0.533	0.982	0.554	0.983	-0.00538187123527735	up	-0.16471002476475	VWF_ITGAV	VWF_ITGAV_SPP1..macrophages_SPP1..macrophages	0.0259119413943305	0.0604643614721534	0.00156674899091205	0.0232689210950081	0.057085346215781	0.00132831441677622	0.718445157367712	0.718445157367712	0.718445157367712	0.355254628265456	0.273272790973428	0.834400512245878	0.402793340803586	0.745717944613414	0.664158796222187	-0.168001104102878	-0.25649023527157	0.224061264822134	0.41201042040963	0.235671936758893	0.260644987423644	-0.00538187123527735	-0.16471002476475	0.48081768050529	0.00557065453069731	0.01242737084378	-0.119014711053186	0.468762172866296	0.220101830607042	0.0167433018340291	0.0292091387235913	2.92438496952658	0.269817553732235	0.0511757270579223	0.0437022446532579	3.66329803065814	0.124123424070972	0.333333333333333	0.48081768050529	TRUE	0.369646928242197	LGMA
691936	MHNA-(LGMA+LAMN+GCA)/3	MHNA	SPP1..macrophages	SPP1..macrophages	VWF	ITGAV	1.3	-0.655	0.3225	0.533	0.982	0.554	0.983	0.01242737084378	down	-0.119014711053186	VWF_ITGAV	VWF_ITGAV_SPP1..macrophages_SPP1..macrophages	0.0259119413943305	0.0604643614721534	0.00156674899091205	0.0232689210950081	0.057085346215781	0.00132831441677622	0.718445157367712	0.718445157367712	0.718445157367712	0.355254628265456	0.273272790973428	0.834400512245878	0.402793340803586	0.745717944613414	0.664158796222187	-0.168001104102878	-0.25649023527157	0.224061264822134	0.41201042040963	0.235671936758893	0.260644987423644	-0.00538187123527735	-0.16471002476475	0.48081768050529	0.00557065453069731	0.01242737084378	-0.119014711053186	0.468762172866296	0.220101830607042	0.0167433018340291	0.0292091387235913	2.92438496952658	0.269817553732235	0.0511757270579223	0.0437022446532579	3.66329803065814	0.124123424070972	0.333333333333333	0.48081768050529	TRUE	0.369646928242197	LGMA
691937	GCA-(LGMA+LAMN+MHNA)/3	GCA	CD8..T.cells	Macrophages	SERPINE1	PLAU	-0.868	-0.872	-0.87	0.181	1	0.331	1	0.00304295464599135	up	-0.292487068156899	SERPINE1_PLAU	SERPINE1_PLAU_CD8..T.cells_Macrophages	0.0187274714111947	0.0721454054092521	0.00135110101725082	0.0179197994987469	0.0879237288135593	0.00157557559152118	0.299850372260767	0.0811229763135111	0.190486674287139	-0.644334997013548	-0.742321425130815	0.201976948935489	0.713462461981751	0.147830958860253	0.116395870017608	-0.418709989427573	-0.480172006224281	0.180044017247575	0.617117319439454	0.161426518145886	0.163739669421488	0.00304295464599135	-0.292487068156899	0.457448973638895	0.0880506905356729	0.0164870936093601	0.836917511739615	0.642681829785104	0.283255834611657	0.00974658097038162	0.0213620691441882	3.11896305673338	0.258986900270873	0.514099092710923	0.55587573612176	4.68723109011547	0.80030602259619	0	0.642681829785104	TRUE	0.369646000993318	LGMA
691938	GCA-(LGMA+LAMN+MHNA)/3	GCA	CD8..T.cells	Macrophages	SERPINE1	PLAU	-0.868	-0.872	-0.87	0.181	1	0.331	1	0.0164870936093601	down	0.836917511739615	SERPINE1_PLAU	SERPINE1_PLAU_CD8..T.cells_Macrophages	0.0187274714111947	0.0721454054092521	0.00135110101725082	0.0179197994987469	0.0879237288135593	0.00157557559152118	0.299850372260767	0.0811229763135111	0.190486674287139	-0.644334997013548	-0.742321425130815	0.201976948935489	0.713462461981751	0.147830958860253	0.116395870017608	-0.418709989427573	-0.480172006224281	0.180044017247575	0.617117319439454	0.161426518145886	0.163739669421488	0.00304295464599135	-0.292487068156899	0.457448973638895	0.0880506905356729	0.0164870936093601	0.836917511739615	0.642681829785104	0.283255834611657	0.00974658097038162	0.0213620691441882	3.11896305673338	0.258986900270873	0.514099092710923	0.55587573612176	4.68723109011547	0.80030602259619	0	0.642681829785104	TRUE	0.369646000993318	LGMA
691939	GCA-(LGMA+LAMN+MHNA)/3	GCA	SPP1..macrophages	SPP1..macrophages	F11R	ITGB2	-6.39	0.0916	-3.1492	0.124	0.573	0.883	1	0.000458144841278079	up	-0.482830339123827	F11R_ITGB2	F11R_ITGB2_SPP1..macrophages_SPP1..macrophages	0	0.741307083993577	0	0	0.522222222222222	0	0.0480350794940855	0.0480350794940855	0.0480350794940855	-5.79303543181332	-0.906578314837765	0.00956459100368177	0.77347126620778	0.0236913718584921	0.0889827117016168	0.00494999955229472	0.0540392964224314	0.518639956881064	0.117117319439454	0.517651814588573	0.520436579231046	0.000458144841278079	-0.482830339123827	0.422637743193018	0.0627450986144474	0.00884798960833469	0.632531622570274	0.605496428063289	0.164420132636453	0.001	0.001	0	0.001	0.577022313484825	0.566093274854139	8.4188542547217	0.857741582133997	0	0.605496428063289	TRUE	0.369645441746544	LGMA
691940	GCA-(LGMA+LAMN+MHNA)/3	GCA	SPP1..macrophages	SPP1..macrophages	F11R	ITGB2	-6.39	0.0916	-3.1492	0.124	0.573	0.883	1	0.00884798960833469	down	0.632531622570274	F11R_ITGB2	F11R_ITGB2_SPP1..macrophages_SPP1..macrophages	0	0.741307083993577	0	0	0.522222222222222	0	0.0480350794940855	0.0480350794940855	0.0480350794940855	-5.79303543181332	-0.906578314837765	0.00956459100368177	0.77347126620778	0.0236913718584921	0.0889827117016168	0.00494999955229472	0.0540392964224314	0.518639956881064	0.117117319439454	0.517651814588573	0.520436579231046	0.000458144841278079	-0.482830339123827	0.422637743193018	0.0627450986144474	0.00884798960833469	0.632531622570274	0.605496428063289	0.164420132636453	0.001	0.001	0	0.001	0.577022313484825	0.566093274854139	8.4188542547217	0.857741582133997	0	0.605496428063289	TRUE	0.369645441746544	LGMA
691941	MHNA-(LGMA+LAMN+GCA)/3	MHNA	iCAFs	Fibroblasts	PTN	SDC4	-0.287	-0.91	-0.5985	0.808	0.99	0.369	1	-0.00189790717185937	up	-0.629766771703099	PTN_SDC4	PTN_SDC4_iCAFs_Fibroblasts	0.0343912629466761	0.0313988609630805	0.00107984648360743	NA	0.0299378043146035	NA	0.001	0.310731215249496	0.155865607624748	-0.0265729394576938	-0.0925886392254138	0.350048023051065	0.176104530174484	0.356651192572435	0.370117656475108	-0.394006006795255	-0.43297363384094	0.17353126122889	0.581005210204815	0.166636722960834	0.180515630614445	-0.00189790717185937	-0.629766771703099	0.39576504110364	0.0396790723710768	0.00665168628695992	-0.577457524688387	0.385354359045159	0.130253920615906	0.187714078551903	NA	4.15965356410757	0.654461140515877	0.0479409804612586	0.0600997813832494	2.46161822624241	0.279045326233756	0.333333333333333	0.39576504110364	TRUE	0.369644447309944	LAMN
691942	MHNA-(LGMA+LAMN+GCA)/3	MHNA	iCAFs	Fibroblasts	PTN	SDC4	-0.287	-0.91	-0.5985	0.808	0.99	0.369	1	0.00665168628695992	down	-0.577457524688387	PTN_SDC4	PTN_SDC4_iCAFs_Fibroblasts	0.0343912629466761	0.0313988609630805	0.00107984648360743	NA	0.0299378043146035	NA	0.001	0.310731215249496	0.155865607624748	-0.0265729394576938	-0.0925886392254138	0.350048023051065	0.176104530174484	0.356651192572435	0.370117656475108	-0.394006006795255	-0.43297363384094	0.17353126122889	0.581005210204815	0.166636722960834	0.180515630614445	-0.00189790717185937	-0.629766771703099	0.39576504110364	0.0396790723710768	0.00665168628695992	-0.577457524688387	0.385354359045159	0.130253920615906	0.187714078551903	NA	4.15965356410757	0.654461140515877	0.0479409804612586	0.0600997813832494	2.46161822624241	0.279045326233756	0.333333333333333	0.39576504110364	TRUE	0.369644447309944	LAMN
691943	MHNA-(LGMA+LAMN+GCA)/3	MHNA	B.cells	Tregs	COL5A2	ITGA1	-1.73	0.483	-0.6235	0.175	1	0.566	1	0.0118607889570205	up	-0.218598852832438	COL5A2_ITGA1	COL5A2_ITGA1_B.cells_Tregs	0.00790740028218015	0.0403064574301236	0.000318719292856641	0.00788413346246735	0.03783058677925	0.00029826139513106	0.714769094866929	0.591672972047092	0.653221033457011	-1.30954417577271	-0.756961951313706	0.107391547943013	0.71902513206339	0.100328157515607	0.114034736673603	0.119389663736065	0.247183568811729	0.688847466762487	0.401747215235358	0.671397772188286	0.666861300754581	0.0118607889570205	-0.218598852832438	0.470962136871975	0.174378325279629	0.00532619593238924	-0.301732298357263	0.435519041879335	0.109634280311805	0.00544666736405232	0.00916941460749084	2.08106212468631	0.192580432438083	0.11112017558603	0.0973609285886557	4.43364688026045	0.5809254564426	0	0.470962136871975	TRUE	0.369642827603546	LGMA
691944	MHNA-(LGMA+LAMN+GCA)/3	MHNA	B.cells	Tregs	COL5A2	ITGA1	-1.73	0.483	-0.6235	0.175	1	0.566	1	0.00532619593238924	down	-0.301732298357263	COL5A2_ITGA1	COL5A2_ITGA1_B.cells_Tregs	0.00790740028218015	0.0403064574301236	0.000318719292856641	0.00788413346246735	0.03783058677925	0.00029826139513106	0.714769094866929	0.591672972047092	0.653221033457011	-1.30954417577271	-0.756961951313706	0.107391547943013	0.71902513206339	0.100328157515607	0.114034736673603	0.119389663736065	0.247183568811729	0.688847466762487	0.401747215235358	0.671397772188286	0.666861300754581	0.0118607889570205	-0.218598852832438	0.470962136871975	0.174378325279629	0.00532619593238924	-0.301732298357263	0.435519041879335	0.109634280311805	0.00544666736405232	0.00916941460749084	2.08106212468631	0.192580432438083	0.11112017558603	0.0973609285886557	4.43364688026045	0.5809254564426	0	0.470962136871975	TRUE	0.369642827603546	LGMA
691945	GCA-(LGMA+LAMN+MHNA)/3	GCA	Fibroblasts	iCAFs	SEMA4A	PLXND1	-0.944	0.138	-0.403	0.211	1	0.887	0.987	-0.00111650502269619	up	-0.120354687075837	SEMA4A_PLXND1	SEMA4A_PLXND1_Fibroblasts_iCAFs	0.142035653366062	0.0597793600165455	0.00849080045775507	0.109173126614987	0.0862433862433862	0.00941546012605444	0.570070300444639	0.154589017934036	0.362329659189337	-0.637877362198978	-0.675717544702307	0.189591003681767	0.683348007043381	0.148551304626221	0.130942852569233	0.00718654046322176	0.0520763801682736	0.542624865253324	0.113860941430111	0.527084081925979	0.51904419690981	-0.00111650502269619	-0.120354687075837	0.488929676658082	0.0473290912920184	0.046886892005835	0.191774828746314	0.525306359626699	0.756162262101692	0.176729049254966	0.184973683962265	3.83474757556755	0.277900453890246	0.133942643452377	0.18900614790332	4.08805352245098	0.538725440312499	0	0.525306359626699	TRUE	0.369642493279366	LGMA
691946	GCA-(LGMA+LAMN+MHNA)/3	GCA	Fibroblasts	iCAFs	SEMA4A	PLXND1	-0.944	0.138	-0.403	0.211	1	0.887	0.987	0.046886892005835	down	0.191774828746314	SEMA4A_PLXND1	SEMA4A_PLXND1_Fibroblasts_iCAFs	0.142035653366062	0.0597793600165455	0.00849080045775507	0.109173126614987	0.0862433862433862	0.00941546012605444	0.570070300444639	0.154589017934036	0.362329659189337	-0.637877362198978	-0.675717544702307	0.189591003681767	0.683348007043381	0.148551304626221	0.130942852569233	0.00718654046322176	0.0520763801682736	0.542624865253324	0.113860941430111	0.527084081925979	0.51904419690981	-0.00111650502269619	-0.120354687075837	0.488929676658082	0.0473290912920184	0.046886892005835	0.191774828746314	0.525306359626699	0.756162262101692	0.176729049254966	0.184973683962265	3.83474757556755	0.277900453890246	0.133942643452377	0.18900614790332	4.08805352245098	0.538725440312499	0	0.525306359626699	TRUE	0.369642493279366	LGMA
691947	GCA-(LGMA+LAMN+MHNA)/3	GCA	iCAFs	Tregs	ANGPTL1	ITGA1	-1.2	-1.68	-1.44	0.158	0.722	0.0811	1	0.004420572350611	up	-0.050092015650851	ANGPTL1_ITGA1	ANGPTL1_ITGA1_iCAFs_Tregs	0.0880534340576213	0.0229653208461027	0.00202217536473442	0.124867724867725	0.0302361005331302	0.00377551308244378	0.154589017934036	0.298931809158155	0.226760413546096	-0.961611495654693	-0.801342913045577	0.155414599007524	0.736633584120378	0.12033776212582	0.105070433808228	-1.83284496492526	-1.09097914578884	0.0907518864534675	0.873585159899389	0.0603215954006468	0.0468693855551563	0.004420572350611	-0.050092015650851	0.501779776555457	0.101537729850129	0.0101924765858281	1.08649360084287	0.68808901112811	0.185335288883246	0.296240781729403	0.384147707550314	4.83221660044892	0.719818926347993	0.0637429281858025	0.0780164824900487	3.24976353173433	0.426072327672797	0	0.68808901112811	TRUE	0.369642439556561	LAMN
691948	GCA-(LGMA+LAMN+MHNA)/3	GCA	iCAFs	Tregs	ANGPTL1	ITGA1	-1.2	-1.68	-1.44	0.158	0.722	0.0811	1	0.0101924765858281	down	1.08649360084287	ANGPTL1_ITGA1	ANGPTL1_ITGA1_iCAFs_Tregs	0.0880534340576213	0.0229653208461027	0.00202217536473442	0.124867724867725	0.0302361005331302	0.00377551308244378	0.154589017934036	0.298931809158155	0.226760413546096	-0.961611495654693	-0.801342913045577	0.155414599007524	0.736633584120378	0.12033776212582	0.105070433808228	-1.83284496492526	-1.09097914578884	0.0907518864534675	0.873585159899389	0.0603215954006468	0.0468693855551563	0.004420572350611	-0.050092015650851	0.501779776555457	0.101537729850129	0.0101924765858281	1.08649360084287	0.68808901112811	0.185335288883246	0.296240781729403	0.384147707550314	4.83221660044892	0.719818926347993	0.0637429281858025	0.0780164824900487	3.24976353173433	0.426072327672797	0	0.68808901112811	TRUE	0.369642439556561	LAMN
691949	GCA-(LGMA+LAMN+MHNA)/3	GCA	SPP1..macrophages	NK.cells	CCL13	CCR5	-5.19	0.244	-2.473	0.286	0.653	0.623	1	0.00320496058902889	up	-0.516203860255198	CCL13_CCR5	CCL13_CCR5_SPP1..macrophages_NK.cells	0	0.0516951283981284	0	0	0.0524545598857052	0	0.0480350794940855	0.397778729953697	0.222906904723891	-2.82146028806027	-0.543633966870957	0.0223107091403874	0.614915159276453	0.0553465663518489	0.161917720505843	0.0501449166151626	0.20551195334083	0.59245867768595	0.351778656126482	0.611749910168882	0.641843334531082	0.00320496058902889	-0.516203860255198	0.41653417394682	0.0896367477673677	0.00452741277067538	-0.257351709703905	0.443593523069954	0.0972082212169817	0.001	0.001	0	0.001	0.548019462520379	0.447396875072688	4.53095768228714	0.879173438018374	0	0.443593523069954	TRUE	0.36964221491272	LAMN
691950	GCA-(LGMA+LAMN+MHNA)/3	GCA	SPP1..macrophages	NK.cells	CCL13	CCR5	-5.19	0.244	-2.473	0.286	0.653	0.623	1	0.00452741277067538	down	-0.257351709703905	CCL13_CCR5	CCL13_CCR5_SPP1..macrophages_NK.cells	0	0.0516951283981284	0	0	0.0524545598857052	0	0.0480350794940855	0.397778729953697	0.222906904723891	-2.82146028806027	-0.543633966870957	0.0223107091403874	0.614915159276453	0.0553465663518489	0.161917720505843	0.0501449166151626	0.20551195334083	0.59245867768595	0.351778656126482	0.611749910168882	0.641843334531082	0.00320496058902889	-0.516203860255198	0.41653417394682	0.0896367477673677	0.00452741277067538	-0.257351709703905	0.443593523069954	0.0972082212169817	0.001	0.001	0	0.001	0.548019462520379	0.447396875072688	4.53095768228714	0.879173438018374	0	0.443593523069954	TRUE	0.36964221491272	LAMN
691951	GCA-(LGMA+LAMN+MHNA)/3	GCA	CD8..T.cells	Epithelial	SPON2	ITGAM	0.268	-6.12	-2.926	0.255	1	0.0362	0.357	-0.000704347090804733	up	-2.18892561058394	SPON2_ITGAM	SPON2_ITGAM_CD8..T.cells_Epithelial	0.198180268140154	0	0	0.23374686716792	0	0	0.299850372260767	0.635265500900704	0.467557936580735	0.1590472316437	0.593459819566045	0.590803585721146	0.641027693292781	0.675204097967024	0.791079718264767	-8.82070354833703	-1.44129142946683	0.00819708947179303	0.928292310456342	0.00624326266618757	0.0235132950053899	-0.000704347090804733	-2.18892561058394	0.110615808528785	0.0513641659085426	0.00879745893473572	0.575167669839232	0.595059789627415	0.163634065570524	0.274147957278534	0.353297909846386	6.2376035989327	0.730170424697724	0.001	0.001	0	0.001	0	0.595059789627415	TRUE	0.369641283373943	LGMA
691952	GCA-(LGMA+LAMN+MHNA)/3	GCA	CD8..T.cells	Epithelial	SPON2	ITGAM	0.268	-6.12	-2.926	0.255	1	0.0362	0.357	0.00879745893473572	down	0.575167669839232	SPON2_ITGAM	SPON2_ITGAM_CD8..T.cells_Epithelial	0.198180268140154	0	0	0.23374686716792	0	0	0.299850372260767	0.635265500900704	0.467557936580735	0.1590472316437	0.593459819566045	0.590803585721146	0.641027693292781	0.675204097967024	0.791079718264767	-8.82070354833703	-1.44129142946683	0.00819708947179303	0.928292310456342	0.00624326266618757	0.0235132950053899	-0.000704347090804733	-2.18892561058394	0.110615808528785	0.0513641659085426	0.00879745893473572	0.575167669839232	0.595059789627415	0.163634065570524	0.274147957278534	0.353297909846386	6.2376035989327	0.730170424697724	0.001	0.001	0	0.001	0	0.595059789627415	TRUE	0.369641283373943	LGMA
691953	MHNA-(LGMA+LAMN+GCA)/3	MHNA	SPP1..macrophages	Tregs	FLRT2	FLT4	0.758	-0.439	0.1595	0.741	1	0.829	1	0.0137999862189112	up	0.387206184477662	FLRT2_FLT4	FLRT2_FLT4_SPP1..macrophages_Tregs	0.0133002236804848	0.0071038495894773	9.44827885325681e-05	0.0104669887278583	0.00974353960960667	0.000101985519263194	0.718445157367712	0.591672972047092	0.655059064707402	0.0986777983516693	0.130181792020672	0.743276772850968	0.230830798783416	0.639787097806947	0.573935489034737	-0.0357545610884299	-0.0814454694497265	0.284360402443406	0.163919331656486	0.337405677326626	0.379603844771829	0.0137999862189112	0.387206184477662	0.581755750178848	0.193363294492715	0.00597764219420877	0.0293863859174764	0.49576185679379	0.119768331872309	0.0176002062993317	0.0161474798588455	1.59903548385156	0.183272015584478	0.073951411670582	0.0909472365488824	1.52072103384962	0.277387623460855	0	0.581755750178848	TRUE	0.369637026140846	LGMA
691954	MHNA-(LGMA+LAMN+GCA)/3	MHNA	SPP1..macrophages	Tregs	FLRT2	FLT4	0.758	-0.439	0.1595	0.741	1	0.829	1	0.00597764219420877	down	0.0293863859174764	FLRT2_FLT4	FLRT2_FLT4_SPP1..macrophages_Tregs	0.0133002236804848	0.0071038495894773	9.44827885325681e-05	0.0104669887278583	0.00974353960960667	0.000101985519263194	0.718445157367712	0.591672972047092	0.655059064707402	0.0986777983516693	0.130181792020672	0.743276772850968	0.230830798783416	0.639787097806947	0.573935489034737	-0.0357545610884299	-0.0814454694497265	0.284360402443406	0.163919331656486	0.337405677326626	0.379603844771829	0.0137999862189112	0.387206184477662	0.581755750178848	0.193363294492715	0.00597764219420877	0.0293863859174764	0.49576185679379	0.119768331872309	0.0176002062993317	0.0161474798588455	1.59903548385156	0.183272015584478	0.073951411670582	0.0909472365488824	1.52072103384962	0.277387623460855	0	0.581755750178848	TRUE	0.369637026140846	LGMA
691955	GCA-(LGMA+LAMN+MHNA)/3	GCA	Tregs	CD4..T.cells	LGALS3	MCAM	-0.252	0.0755	-0.08825	0.69	1	0.806	1	2.11674684746019e-05	up	-0.242705330732774	LGALS3_MCAM	LGALS3_MCAM_Tregs_CD4..T.cells	0.0758760589180358	0.0314548976424046	0.00238667366677588	0.0753236862147753	0.0377847862926003	0.00284608938639617	0.298931809158155	0.3059809126524	0.302456360905277	-0.0406100291342117	-0.161150909262745	0.363574515767568	0.274171602369137	0.335641107731711	0.321954538178326	0.00707170434371565	0.0936649581949093	0.50949964067553	0.185815666546892	0.526500179662235	0.554549946101329	2.11674684746019e-05	-0.242705330732774	0.46655338549787	0.0584670387530176	0.0146178754580927	-0.043855159617798	0.482436493166562	0.254177836574081	0.0294759301047061	0.0502333433072459	5.11960157413944	0.209050602302023	0.0837972966146307	0.0992180109084145	3.60933976090447	0.466725368918259	0	0.482436493166562	TRUE	0.36963668813604	LAMN
691956	GCA-(LGMA+LAMN+MHNA)/3	GCA	Tregs	CD4..T.cells	LGALS3	MCAM	-0.252	0.0755	-0.08825	0.69	1	0.806	1	0.0146178754580927	down	-0.043855159617798	LGALS3_MCAM	LGALS3_MCAM_Tregs_CD4..T.cells	0.0758760589180358	0.0314548976424046	0.00238667366677588	0.0753236862147753	0.0377847862926003	0.00284608938639617	0.298931809158155	0.3059809126524	0.302456360905277	-0.0406100291342117	-0.161150909262745	0.363574515767568	0.274171602369137	0.335641107731711	0.321954538178326	0.00707170434371565	0.0936649581949093	0.50949964067553	0.185815666546892	0.526500179662235	0.554549946101329	2.11674684746019e-05	-0.242705330732774	0.46655338549787	0.0584670387530176	0.0146178754580927	-0.043855159617798	0.482436493166562	0.254177836574081	0.0294759301047061	0.0502333433072459	5.11960157413944	0.209050602302023	0.0837972966146307	0.0992180109084145	3.60933976090447	0.466725368918259	0	0.482436493166562	TRUE	0.36963668813604	LAMN
691957	GCA-(LGMA+LAMN+MHNA)/3	GCA	Epithelial	Macrophages	BOC	PTCH2	-1.3	1.79	0.245	0.493	0.811	0.0984	1	0.00237615989814953	up	-0.600625202443207	BOC_PTCH2	BOC_PTCH2_Epithelial_Macrophages	0.000471507420029232	0.0743769134690366	3.50692665795229e-05	0.000429184549356223	0.076271186440678	3.27344147814069e-05	0.635265500900704	0.0811229763135111	0.358194238607107	-0.399299004939601	-0.30715308072277	0.144069153193533	0.435789178805827	0.18420842004162	0.244657435569073	1.8025387738079	1.00700490156866	0.908731584620913	0.853081207330219	0.917175709665828	0.908507006827165	0.00237615989814953	-0.600625202443207	0.40109464313216	0.0815226915496997	0.0129867708816806	-0.230056659811011	0.448559508732708	0.228803989417807	0.00184604915690499	0.00167148907142654	0.709483408740679	0.0910744162951131	0.182912845928176	0.199831092928112	3.02479991950782	0.390383723914466	0	0.448559508732708	TRUE	0.369636407099569	LGMA
691958	GCA-(LGMA+LAMN+MHNA)/3	GCA	Epithelial	Macrophages	BOC	PTCH2	-1.3	1.79	0.245	0.493	0.811	0.0984	1	0.0129867708816806	down	-0.230056659811011	BOC_PTCH2	BOC_PTCH2_Epithelial_Macrophages	0.000471507420029232	0.0743769134690366	3.50692665795229e-05	0.000429184549356223	0.076271186440678	3.27344147814069e-05	0.635265500900704	0.0811229763135111	0.358194238607107	-0.399299004939601	-0.30715308072277	0.144069153193533	0.435789178805827	0.18420842004162	0.244657435569073	1.8025387738079	1.00700490156866	0.908731584620913	0.853081207330219	0.917175709665828	0.908507006827165	0.00237615989814953	-0.600625202443207	0.40109464313216	0.0815226915496997	0.0129867708816806	-0.230056659811011	0.448559508732708	0.228803989417807	0.00184604915690499	0.00167148907142654	0.709483408740679	0.0910744162951131	0.182912845928176	0.199831092928112	3.02479991950782	0.390383723914466	0	0.448559508732708	TRUE	0.369636407099569	LGMA
691959	LGMA-(LAMN+MHNA+GCA)/3	LGMA	CD8..T.cells	Fibroblasts	TGFA	ADAM17	-1.41	0.37	-0.52	0.0397	0.805	0.445	1	0.00992879993861545	up	-1.42062041933847	TGFA_ADAM17	TGFA_ADAM17_CD8..T.cells_Fibroblasts	0.00761788664368768	0.325562786184983	0.00248010040056033	0.0103057698624126	0.302499213180447	0.00311748727459859	0.272401410357726	0.231631743788032	0.252016577072879	-1.97570538546401	-1.40120949323689	0.131863294381303	0.885184888746598	0.0746358251960941	0.0388386425484232	0.130106795937055	0.351639989019068	0.646424721523536	0.512306863097377	0.679886812791951	0.726037549407115	0.00992879993861545	-1.42062041933847	0.25112851974439	0.155463925617844	0.00395538150167011	-1.0746139542333	0.294903097334555	0.0883095679986352	0.107885772415579	0.134677454899633	1.56931184297412	0.32925963446672	0.276883340646468	0.314346966163864	7.22942338245101	0.637255213212708	0	0.294903097334555	TRUE	0.369636372535304	MHNA
691960	LGMA-(LAMN+MHNA+GCA)/3	LGMA	CD8..T.cells	Fibroblasts	TGFA	ADAM17	-1.41	0.37	-0.52	0.0397	0.805	0.445	1	0.00395538150167011	down	-1.0746139542333	TGFA_ADAM17	TGFA_ADAM17_CD8..T.cells_Fibroblasts	0.00761788664368768	0.325562786184983	0.00248010040056033	0.0103057698624126	0.302499213180447	0.00311748727459859	0.272401410357726	0.231631743788032	0.252016577072879	-1.97570538546401	-1.40120949323689	0.131863294381303	0.885184888746598	0.0746358251960941	0.0388386425484232	0.130106795937055	0.351639989019068	0.646424721523536	0.512306863097377	0.679886812791951	0.726037549407115	0.00992879993861545	-1.42062041933847	0.25112851974439	0.155463925617844	0.00395538150167011	-1.0746139542333	0.294903097334555	0.0883095679986352	0.107885772415579	0.134677454899633	1.56931184297412	0.32925963446672	0.276883340646468	0.314346966163864	7.22942338245101	0.637255213212708	0	0.294903097334555	TRUE	0.369636372535304	MHNA
691961	MHNA-(LGMA+LAMN+GCA)/3	MHNA	B.cells	Fibroblasts	CXCL12	ITGB1	-0.55	-0.488	-0.519	0.739	1	0.445	1	-0.000417081864161735	up	0.296172476859321	CXCL12_ITGB1	CXCL12_ITGB1_B.cells_Fibroblasts	0.00527019310766381	0.556846568857225	0.00293468894921759	0.0030283062899816	0.403060146189478	0.0012205895759465	0.714769094866929	0.310731215249496	0.512750155058213	-0.0722455588828459	-0.131355561605174	0.268588922682888	0.23307187449976	0.301064510965263	0.341924123579318	-0.171600314641305	-0.351639989019068	0.269583183614804	0.512306863097377	0.234369385555156	0.213753144089112	-0.000417081864161735	0.296172476859321	0.565106906444334	0.0541765262552616	0.0106487289177879	1.08070454034602	0.687035765519804	0.192432857673904	0.010573042465557	0.00682056173554971	1.18059767013242	0.142204022028647	0.377423790061992	0.323891346031279	7.82240069141896	0.656824284807771	0	0.687035765519804	TRUE	0.36963431987987	LGMA
691962	MHNA-(LGMA+LAMN+GCA)/3	MHNA	B.cells	Fibroblasts	CXCL12	ITGB1	-0.55	-0.488	-0.519	0.739	1	0.445	1	0.0106487289177879	down	1.08070454034602	CXCL12_ITGB1	CXCL12_ITGB1_B.cells_Fibroblasts	0.00527019310766381	0.556846568857225	0.00293468894921759	0.0030283062899816	0.403060146189478	0.0012205895759465	0.714769094866929	0.310731215249496	0.512750155058213	-0.0722455588828459	-0.131355561605174	0.268588922682888	0.23307187449976	0.301064510965263	0.341924123579318	-0.171600314641305	-0.351639989019068	0.269583183614804	0.512306863097377	0.234369385555156	0.213753144089112	-0.000417081864161735	0.296172476859321	0.565106906444334	0.0541765262552616	0.0106487289177879	1.08070454034602	0.687035765519804	0.192432857673904	0.010573042465557	0.00682056173554971	1.18059767013242	0.142204022028647	0.377423790061992	0.323891346031279	7.82240069141896	0.656824284807771	0	0.687035765519804	TRUE	0.36963431987987	LGMA
691963	MHNA-(LGMA+LAMN+GCA)/3	MHNA	NK.cells	C1Qhi.monocytes	THBS1	ITGA6	-2.4	0.71	-0.845	0.0081	0.97	0.301	0.574	-0.000744130391267583	up	-0.898373016312124	THBS1_ITGA6	THBS1_ITGA6_NK.cells_C1Qhi.monocytes	0.00934438485158158	0.0414261587104212	0.000387101969912874	0.00896042059919655	0.0402673788986675	0.000360812651359273	0.220650162690461	0.176248705813806	0.198449434252133	-5.01963595469124	-2.09151498112135	0.0745357771730431	0.949575796382264	0.0286937730110453	0.0138066271810469	0.370217788128371	0.521433504406157	0.756714876033058	0.646784045993532	0.77402982393101	0.796195652173913	-0.000744130391267583	-0.898373016312124	0.346640562824021	0.0509746827191193	0.0704496997571529	0.876829197682849	0.649943251213098	1.001	0.0107774909135107	0.0141784660279581	1.79133917357954	0.184550169081478	0.0581663910971791	0.0626590670924384	3.2488971438532	0.37785793091785	0	0.649943251213098	TRUE	0.369632330453265	LGMA
691964	MHNA-(LGMA+LAMN+GCA)/3	MHNA	NK.cells	C1Qhi.monocytes	THBS1	ITGA6	-2.4	0.71	-0.845	0.0081	0.97	0.301	0.574	0.0704496997571529	down	0.876829197682849	THBS1_ITGA6	THBS1_ITGA6_NK.cells_C1Qhi.monocytes	0.00934438485158158	0.0414261587104212	0.000387101969912874	0.00896042059919655	0.0402673788986675	0.000360812651359273	0.220650162690461	0.176248705813806	0.198449434252133	-5.01963595469124	-2.09151498112135	0.0745357771730431	0.949575796382264	0.0286937730110453	0.0138066271810469	0.370217788128371	0.521433504406157	0.756714876033058	0.646784045993532	0.77402982393101	0.796195652173913	-0.000744130391267583	-0.898373016312124	0.346640562824021	0.0509746827191193	0.0704496997571529	0.876829197682849	0.649943251213098	1.001	0.0107774909135107	0.0141784660279581	1.79133917357954	0.184550169081478	0.0581663910971791	0.0626590670924384	3.2488971438532	0.37785793091785	0	0.649943251213098	TRUE	0.369632330453265	LGMA
691965	LGMA-(LAMN+MHNA+GCA)/3	LGMA	Fibroblasts	Fibroblasts	WNT2	FZD4	-1.85	0.357	-0.7465	0.0227	1	0.561	1	0.0069812587233916	up	-2.18236461559241	WNT2_FZD4	WNT2_FZD4_Fibroblasts_Fibroblasts	0.00746613965752191	0.0205881755808354	0.000153714194180099	0.00968635220781628	0.0167381599449682	0.000162131712537725	0.231631743788032	0.231631743788032	0.231631743788032	-3.04135216419272	-1.64397414280688	0.100468224747879	0.914619017128222	0.0510645109652633	0.0270930046422283	0.0896202585315504	0.251037138743839	0.641057312252964	0.405362917714696	0.649793388429752	0.66901724757456	0.0069812587233916	-2.18236461559241	0.111815726484614	0.126607150536197	0.00584209480415609	-0.12480758283889	0.467708233842668	0.117659724731255	0.137630036406366	0.12386715216626	1.46547450292794	0.360564294545863	0.0796343313674683	0.0528360270144883	3.22855428074698	0.485887324849342	0	0.467708233842668	TRUE	0.369632317790307	MHNA
691966	LGMA-(LAMN+MHNA+GCA)/3	LGMA	Fibroblasts	Fibroblasts	WNT2	FZD4	-1.85	0.357	-0.7465	0.0227	1	0.561	1	0.00584209480415609	down	-0.12480758283889	WNT2_FZD4	WNT2_FZD4_Fibroblasts_Fibroblasts	0.00746613965752191	0.0205881755808354	0.000153714194180099	0.00968635220781628	0.0167381599449682	0.000162131712537725	0.231631743788032	0.231631743788032	0.231631743788032	-3.04135216419272	-1.64397414280688	0.100468224747879	0.914619017128222	0.0510645109652633	0.0270930046422283	0.0896202585315504	0.251037138743839	0.641057312252964	0.405362917714696	0.649793388429752	0.66901724757456	0.0069812587233916	-2.18236461559241	0.111815726484614	0.126607150536197	0.00584209480415609	-0.12480758283889	0.467708233842668	0.117659724731255	0.137630036406366	0.12386715216626	1.46547450292794	0.360564294545863	0.0796343313674683	0.0528360270144883	3.22855428074698	0.485887324849342	0	0.467708233842668	TRUE	0.369632317790307	MHNA
691967	MHNA-(LGMA+LAMN+GCA)/3	MHNA	Endothelial	B.cells	SEMA4A	PLXND1	-2.56	0.534	-1.013	7.39e-05	0.286	0.69	1	0.00875204706958711	up	0.399971043095505	SEMA4A_PLXND1	SEMA4A_PLXND1_Endothelial_B.cells	0.116661965135072	0.0139846571830557	0.00163147758871558	0.0904424886325339	0.0159257555144675	0.00144036496208174	0.243146692749466	0.714769094866929	0.478957893808198	-10.5762702377092	-4.13135556160517	0.0681327036977749	0.992756523131103	0.00860412998239155	0.00128061469505363	0.0860545855463057	0.161150909262745	0.705600970176069	0.292535034135825	0.646918792669781	0.609391843334531	0.00875204706958711	0.399971043095505	0.584090271555398	0.14394337666238	0.0135816733708407	-0.285623226932897	0.438449881648729	0.238058432726427	0.142704554145269	0.150226927555427	5.26654764519053	0.464616244611502	0.0321003211338517	0.0357173282166283	2.21274004414045	0.292054558850089	0	0.584090271555398	TRUE	0.369629843812492	LGMA
691968	MHNA-(LGMA+LAMN+GCA)/3	MHNA	Endothelial	B.cells	SEMA4A	PLXND1	-2.56	0.534	-1.013	7.39e-05	0.286	0.69	1	0.0135816733708407	down	-0.285623226932897	SEMA4A_PLXND1	SEMA4A_PLXND1_Endothelial_B.cells	0.116661965135072	0.0139846571830557	0.00163147758871558	0.0904424886325339	0.0159257555144675	0.00144036496208174	0.243146692749466	0.714769094866929	0.478957893808198	-10.5762702377092	-4.13135556160517	0.0681327036977749	0.992756523131103	0.00860412998239155	0.00128061469505363	0.0860545855463057	0.161150909262745	0.705600970176069	0.292535034135825	0.646918792669781	0.609391843334531	0.00875204706958711	0.399971043095505	0.584090271555398	0.14394337666238	0.0135816733708407	-0.285623226932897	0.438449881648729	0.238058432726427	0.142704554145269	0.150226927555427	5.26654764519053	0.464616244611502	0.0321003211338517	0.0357173282166283	2.21274004414045	0.292054558850089	0	0.584090271555398	TRUE	0.369629843812492	LGMA
691969	MHNA-(LGMA+LAMN+GCA)/3	MHNA	CD4..T.cells	Endothelial	HMGB1	CD163	-0.0483	-0.723	-0.38565	0.851	1	0.653	1	-0.00237183659218949	up	-0.161056890596176	HMGB1_CD163	HMGB1_CD163_CD4..T.cells_Endothelial	1.19604660604085	0.0025836907234308	0.00309021452081863	0.92284268902404	0.0019723865877712	0.00182020254245373	0.415346021722053	0.243146692749466	0.329246357235759	-0.00338440224791441	-0.0700704399154121	0.452937409956779	0.141427885384985	0.420321754442132	0.388866655994878	-0.133817769938122	-0.185086818724926	0.209306503772907	0.326086956521739	0.251931369026231	0.301226194753863	-0.00237183659218949	-0.161056890596176	0.481485789731038	0.0350392476193801	0.00923997584604755	0.37039353490076	0.557803751547335	0.170517962920865	0.775555737237824	0.97460795139658	9.49087586365075	0.714590495512063	0.00251013706195485	0.00304158630664443	0.863477416080238	0.0843936327960594	0	0.557803751547335	TRUE	0.36962841128994	LAMN
691970	MHNA-(LGMA+LAMN+GCA)/3	MHNA	CD4..T.cells	Endothelial	HMGB1	CD163	-0.0483	-0.723	-0.38565	0.851	1	0.653	1	0.00923997584604755	down	0.37039353490076	HMGB1_CD163	HMGB1_CD163_CD4..T.cells_Endothelial	1.19604660604085	0.0025836907234308	0.00309021452081863	0.92284268902404	0.0019723865877712	0.00182020254245373	0.415346021722053	0.243146692749466	0.329246357235759	-0.00338440224791441	-0.0700704399154121	0.452937409956779	0.141427885384985	0.420321754442132	0.388866655994878	-0.133817769938122	-0.185086818724926	0.209306503772907	0.326086956521739	0.251931369026231	0.301226194753863	-0.00237183659218949	-0.161056890596176	0.481485789731038	0.0350392476193801	0.00923997584604755	0.37039353490076	0.557803751547335	0.170517962920865	0.775555737237824	0.97460795139658	9.49087586365075	0.714590495512063	0.00251013706195485	0.00304158630664443	0.863477416080238	0.0843936327960594	0	0.557803751547335	TRUE	0.36962841128994	LAMN
691971	LGMA-(LAMN+MHNA+GCA)/3	LGMA	iCAFs	Macrophages	CLEC2B	KLRF1	-0.58	1.07	0.245	0.271	1	0.651	1	0.0498596590347296	up	0.146836314865369	CLEC2B_KLRF1	CLEC2B_KLRF1_iCAFs_Macrophages	0.0577403655498094	0.00527638393839512	0.000304660337384078	0.0755279803444941	0.00479417781506174	0.000362094567783993	0.262803994133876	1.001	0.631901997066938	-0.328877811292845	-0.567030709125594	0.261945733952297	0.627521210180887	0.19829518168721	0.156375060028814	0.199468342232035	0.186419011431808	0.829343334531082	0.3274568810636	0.717301473230327	0.62800934243622	0.0498596590347296	0.146836314865369	0.537795326041906	0.546391731411396	-1.725254469849e-05	-0.404973596741205	0.416735606436256	0.0265103366323079	0.08056173585512	0.111539473327891	3.70400935198993	0.335233393961233	0.0308802367920287	0.0309958279030458	1.38232530824591	0.222084103387444	0	0.537795326041906	TRUE	0.369627192520871	GCA
691972	LGMA-(LAMN+MHNA+GCA)/3	LGMA	iCAFs	Macrophages	CLEC2B	KLRF1	-0.58	1.07	0.245	0.271	1	0.651	1	-1.725254469849e-05	down	-0.404973596741205	CLEC2B_KLRF1	CLEC2B_KLRF1_iCAFs_Macrophages	0.0577403655498094	0.00527638393839512	0.000304660337384078	0.0755279803444941	0.00479417781506174	0.000362094567783993	0.262803994133876	1.001	0.631901997066938	-0.328877811292845	-0.567030709125594	0.261945733952297	0.627521210180887	0.19829518168721	0.156375060028814	0.199468342232035	0.186419011431808	0.829343334531082	0.3274568810636	0.717301473230327	0.62800934243622	0.0498596590347296	0.146836314865369	0.537795326041906	0.546391731411396	-1.725254469849e-05	-0.404973596741205	0.416735606436256	0.0265103366323079	0.08056173585512	0.111539473327891	3.70400935198993	0.335233393961233	0.0308802367920287	0.0309958279030458	1.38232530824591	0.222084103387444	0	0.537795326041906	TRUE	0.369627192520871	GCA
691973	GCA-(LGMA+LAMN+MHNA)/3	GCA	NK.cells	Fibroblasts	NECTIN3	TIGIT	-0.511	-1.09	-0.8005	0.306	1	0.255	1	0.00253420705919827	up	0.383203005437379	NECTIN3_TIGIT	NECTIN3_TIGIT_NK.cells_Fibroblasts	0.0609890573997846	0.00518374489079986	0.000316151714690833	0.0537840304786094	0.00419896640826873	0.000225837337280983	0.397778729953697	0.570070300444639	0.483924515199168	-0.262796351067913	-0.51427857351842	0.279534176404674	0.595705938850648	0.215743556907316	0.170902032975828	-0.646871203326989	-0.593459819566045	0.147884477182896	0.6899928135106	0.126572044556234	0.129311893639957	0.00253420705919827	0.383203005437379	0.581023622442577	0.0830699918402337	0.0375249439833741	1.01062236237469	0.674285208463272	0.610525592545267	0.333790666319253	0.231180515503909	5.02952918445813	0.771515024118393	0.0216376512895412	0.0156280069903091	1.49982885430156	0.223332786570716	0	0.674285208463272	TRUE	0.369627147137102	MHNA
691974	GCA-(LGMA+LAMN+MHNA)/3	GCA	NK.cells	Fibroblasts	NECTIN3	TIGIT	-0.511	-1.09	-0.8005	0.306	1	0.255	1	0.0375249439833741	down	1.01062236237469	NECTIN3_TIGIT	NECTIN3_TIGIT_NK.cells_Fibroblasts	0.0609890573997846	0.00518374489079986	0.000316151714690833	0.0537840304786094	0.00419896640826873	0.000225837337280983	0.397778729953697	0.570070300444639	0.483924515199168	-0.262796351067913	-0.51427857351842	0.279534176404674	0.595705938850648	0.215743556907316	0.170902032975828	-0.646871203326989	-0.593459819566045	0.147884477182896	0.6899928135106	0.126572044556234	0.129311893639957	0.00253420705919827	0.383203005437379	0.581023622442577	0.0830699918402337	0.0375249439833741	1.01062236237469	0.674285208463272	0.610525592545267	0.333790666319253	0.231180515503909	5.02952918445813	0.771515024118393	0.0216376512895412	0.0156280069903091	1.49982885430156	0.223332786570716	0	0.674285208463272	TRUE	0.369627147137102	MHNA
691975	GCA-(LGMA+LAMN+MHNA)/3	GCA	Epithelial	Tregs	ANGPT2	ITGB1	-2.89	-0.254	-1.572	0.146	0.535	0.496	1	0.00382080899758454	up	-0.373678287214353	ANGPT2_ITGB1	ANGPT2_ITGB1_Epithelial_Tregs	0.000297488060326157	0.344601482920101	0.000102514826739418	0.000429184549356223	0.278217821782178	0.000119406790464454	0.635265500900704	0.298931809158155	0.467098655029429	-2.41502024678298	-0.835647144215563	0.0581879302064991	0.749419721466304	0.064190811589563	0.0991876100528254	-0.0773476541714899	-0.304518323509803	0.353665109593963	0.464292130794107	0.290873158462091	0.235132950053899	0.00382080899758454	-0.373678287214353	0.44260018900662	0.095665976101239	0.0142323736665145	3.07744207905786	1.001	0.248180879861783	0.00167262978718705	0.0020589690475916	0.438663932393222	0.055968921784109	0.159554552599501	0.134194555582901	7.52338834910838	0.602870606570535	0	1.001	TRUE	0.369622968783316	MHNA
691976	GCA-(LGMA+LAMN+MHNA)/3	GCA	Epithelial	Tregs	ANGPT2	ITGB1	-2.89	-0.254	-1.572	0.146	0.535	0.496	1	0.0142323736665145	down	3.07744207905786	ANGPT2_ITGB1	ANGPT2_ITGB1_Epithelial_Tregs	0.000297488060326157	0.344601482920101	0.000102514826739418	0.000429184549356223	0.278217821782178	0.000119406790464454	0.635265500900704	0.298931809158155	0.467098655029429	-2.41502024678298	-0.835647144215563	0.0581879302064991	0.749419721466304	0.064190811589563	0.0991876100528254	-0.0773476541714899	-0.304518323509803	0.353665109593963	0.464292130794107	0.290873158462091	0.235132950053899	0.00382080899758454	-0.373678287214353	0.44260018900662	0.095665976101239	0.0142323736665145	3.07744207905786	1.001	0.248180879861783	0.00167262978718705	0.0020589690475916	0.438663932393222	0.055968921784109	0.159554552599501	0.134194555582901	7.52338834910838	0.602870606570535	0	1.001	TRUE	0.369622968783316	MHNA
691977	LGMA-(LAMN+MHNA+GCA)/3	LGMA	iCAFs	Endothelial	HLA.E	KLRD1	0.407	-0.313	0.047	0.354	1	0.68	1	0.0165297598972085	up	-0.319644811935675	HLA.E_KLRD1	HLA.E_KLRD1_iCAFs_Endothelial	0.347576474475617	0.0190164257211066	0.00660966220926969	0.428453809187754	0.0208943944036404	0.00895228287291102	0.262803994133876	0.623093931583111	0.442948962858494	0.183555672355504	0.450996737974212	0.642768528893869	0.556086921722427	0.687289899151593	0.745417800544261	-0.052424710322948	-0.167491087293764	0.32999461013295	0.302191879266978	0.31404958677686	0.31245508444125	0.0165297598972085	-0.319644811935675	0.452482186674111	0.220088099781805	0.00428902559315953	0.0814569526014557	0.505235431255782	0.0934998141082185	0.114613414444291	0.240154776254511	6.92947044912404	0.188872981247884	0.0464941826501133	0.0684367107547221	2.59160629889772	0.323495924922437	0	0.505235431255782	TRUE	0.369622245351321	LAMN
691978	LGMA-(LAMN+MHNA+GCA)/3	LGMA	iCAFs	Endothelial	HLA.E	KLRD1	0.407	-0.313	0.047	0.354	1	0.68	1	0.00428902559315953	down	0.0814569526014557	HLA.E_KLRD1	HLA.E_KLRD1_iCAFs_Endothelial	0.347576474475617	0.0190164257211066	0.00660966220926969	0.428453809187754	0.0208943944036404	0.00895228287291102	0.262803994133876	0.623093931583111	0.442948962858494	0.183555672355504	0.450996737974212	0.642768528893869	0.556086921722427	0.687289899151593	0.745417800544261	-0.052424710322948	-0.167491087293764	0.32999461013295	0.302191879266978	0.31404958677686	0.31245508444125	0.0165297598972085	-0.319644811935675	0.452482186674111	0.220088099781805	0.00428902559315953	0.0814569526014557	0.505235431255782	0.0934998141082185	0.114613414444291	0.240154776254511	6.92947044912404	0.188872981247884	0.0464941826501133	0.0684367107547221	2.59160629889772	0.323495924922437	0	0.505235431255782	TRUE	0.369622245351321	LAMN
691979	LAMN-(LGMA+MHNA+GCA)/3	LAMN	C1Qhi.monocytes	Epithelial	S100A10	CFTR	-0.0594	-6.04	-3.0497	0.898	0.977	0.00149	0.174	-0.00212141821500539	up	-1.09150507697342	S100A10_CFTR	S100A10_CFTR_C1Qhi.monocytes_Epithelial	1.51890360668665	0.00133812197019294	0.00203247828671271	0.865667007995817	0.00193050193050193	0.00167117183010775	0.637645667210595	0.224577196182587	0.431111431696591	-0.00277538560196212	-0.0467236633326956	0.448415239314871	0.104049943973107	0.42384344485353	0.409596606371058	-17.0739549387899	-2.82681373158773	0.00898311174991017	0.990298239310097	0.000763564498742364	0.00215594681997844	-0.00212141821500539	-1.09150507697342	0.311319300159918	0.037490872977285	0.00933497315521238	1.40319983527459	0.745709664897358	0.171995763448105	0.726832738292444	0.883756610670274	10.3871376383331	0.773701257153743	0.00794680030197401	0.0141229383942111	0.502492532580595	0.078932140664197	0	0.745709664897358	TRUE	0.36962154815331	MHNA
691980	LAMN-(LGMA+MHNA+GCA)/3	LAMN	C1Qhi.monocytes	Epithelial	S100A10	CFTR	-0.0594	-6.04	-3.0497	0.898	0.977	0.00149	0.174	0.00933497315521238	down	1.40319983527459	S100A10_CFTR	S100A10_CFTR_C1Qhi.monocytes_Epithelial	1.51890360668665	0.00133812197019294	0.00203247828671271	0.865667007995817	0.00193050193050193	0.00167117183010775	0.637645667210595	0.224577196182587	0.431111431696591	-0.00277538560196212	-0.0467236633326956	0.448415239314871	0.104049943973107	0.42384344485353	0.409596606371058	-17.0739549387899	-2.82681373158773	0.00898311174991017	0.990298239310097	0.000763564498742364	0.00215594681997844	-0.00212141821500539	-1.09150507697342	0.311319300159918	0.037490872977285	0.00933497315521238	1.40319983527459	0.745709664897358	0.171995763448105	0.726832738292444	0.883756610670274	10.3871376383331	0.773701257153743	0.00794680030197401	0.0141229383942111	0.502492532580595	0.078932140664197	0	0.745709664897358	TRUE	0.36962154815331	MHNA
691981	MHNA-(LGMA+LAMN+GCA)/3	MHNA	Fibroblasts	C1Qhi.monocytes	CNTN1	NOTCH2	-0.783	-1.7	-1.2415	0.571	1	0.0127	0.12	0.000416148043836037	up	-0.563271345310675	CNTN1_NOTCH2	CNTN1_NOTCH2_Fibroblasts_C1Qhi.monocytes	0.0244107277051364	0.0803052169146968	0.00196030878340658	0.0320127708474014	0.0982456908504459	0.00314511678793996	0.310731215249496	0.176248705813806	0.243489960531651	-0.190553927243501	-0.243363891754152	0.2180646710421	0.371538338402433	0.237433968304786	0.275732351528734	-3.22353367437487	-1.89619627904404	0.0895616241466044	0.964831117499102	0.0340909090909091	0.0108246496586418	0.000416148043836037	-0.563271345310675	0.407926162429256	0.0623339450293253	0.0532989273011957	-0.796923320155923	0.345425361002167	0.855909394135985	0.225357800439115	0.286396872177305	2.71209328647752	0.496543716264278	0.239198509898977	0.230021054350424	5.04714229536639	0.664681839859169	0.333333333333333	0.407926162429256	TRUE	0.369620006074075	GCA
691982	MHNA-(LGMA+LAMN+GCA)/3	MHNA	Fibroblasts	C1Qhi.monocytes	CNTN1	NOTCH2	-0.783	-1.7	-1.2415	0.571	1	0.0127	0.12	0.0532989273011957	down	-0.796923320155923	CNTN1_NOTCH2	CNTN1_NOTCH2_Fibroblasts_C1Qhi.monocytes	0.0244107277051364	0.0803052169146968	0.00196030878340658	0.0320127708474014	0.0982456908504459	0.00314511678793996	0.310731215249496	0.176248705813806	0.243489960531651	-0.190553927243501	-0.243363891754152	0.2180646710421	0.371538338402433	0.237433968304786	0.275732351528734	-3.22353367437487	-1.89619627904404	0.0895616241466044	0.964831117499102	0.0340909090909091	0.0108246496586418	0.000416148043836037	-0.563271345310675	0.407926162429256	0.0623339450293253	0.0532989273011957	-0.796923320155923	0.345425361002167	0.855909394135985	0.225357800439115	0.286396872177305	2.71209328647752	0.496543716264278	0.239198509898977	0.230021054350424	5.04714229536639	0.664681839859169	0.333333333333333	0.407926162429256	TRUE	0.369620006074075	GCA
691983	LAMN-(LGMA+MHNA+GCA)/3	LAMN	Fibroblasts	SPP1..macrophages	APP	SORL1	-0.147	-2.5	-1.3235	0.782	1	0.0953	0.878	0.00832141139334642	up	-0.387612298121895	APP_SORL1	APP_SORL1_Fibroblasts_SPP1..macrophages	0.348783004604894	0.0198042051588556	0.00690737017911739	0.383781273899268	0.0285714285714286	0.0109651792542648	0.20634857114243	0.117858340400099	0.162103455771265	-0.0156986073002023	-0.106793246940152	0.406675204097967	0.196994557387546	0.380182487594045	0.359772690891628	-2.55226774840418	-1.02090709936167	0.055897412863816	0.856225296442688	0.0445113187208049	0.054100790513834	0.00832141139334642	-0.387612298121895	0.440051845362667	0.139727402755984	0.0063466142138296	-0.576407118963997	0.385545466948895	0.12550814755684	0.281890821102244	0.465430879083381	7.42611041571723	0.653973491402741	0.0342720398629841	0.051579056649675	2.10191682594925	0.250652299509489	0.5	0.440051845362667	TRUE	0.369618306447004	GCA
691984	LAMN-(LGMA+MHNA+GCA)/3	LAMN	Fibroblasts	SPP1..macrophages	APP	SORL1	-0.147	-2.5	-1.3235	0.782	1	0.0953	0.878	0.0063466142138296	down	-0.576407118963997	APP_SORL1	APP_SORL1_Fibroblasts_SPP1..macrophages	0.348783004604894	0.0198042051588556	0.00690737017911739	0.383781273899268	0.0285714285714286	0.0109651792542648	0.20634857114243	0.117858340400099	0.162103455771265	-0.0156986073002023	-0.106793246940152	0.406675204097967	0.196994557387546	0.380182487594045	0.359772690891628	-2.55226774840418	-1.02090709936167	0.055897412863816	0.856225296442688	0.0445113187208049	0.054100790513834	0.00832141139334642	-0.387612298121895	0.440051845362667	0.139727402755984	0.0063466142138296	-0.576407118963997	0.385545466948895	0.12550814755684	0.281890821102244	0.465430879083381	7.42611041571723	0.653973491402741	0.0342720398629841	0.051579056649675	2.10191682594925	0.250652299509489	0.5	0.440051845362667	TRUE	0.369618306447004	GCA
691985	MHNA-(LGMA+LAMN+GCA)/3	MHNA	Tregs	C1Qhi.monocytes	C1QA	CR1	-0.107	-1.51	-0.8085	0.749	1	0.0119	0.116	0.00607925546019812	up	1.07229879101971	C1QA_CR1	C1QA_CR1_Tregs_C1Qhi.monocytes	0.00886873083827695	0.0707286735101759	0.00062727356791012	0.00572737686139748	0.0805329334325788	0.000461242459522215	0.591672972047092	0.176248705813806	0.383960838930449	-0.0134304455061571	-0.125518182300534	0.425124059548583	0.224267648471266	0.386385465023211	0.346466303825836	-2.90592408829728	-1.92445303860747	0.10350790513834	0.966627739849084	0.0380883938196191	0.0100386273805246	0.00607925546019812	1.07229879101971	0.707049996105963	0.117776432528099	0.052554237511681	-0.869597971598576	0.332203136513622	0.844324824286057	0.00466847026359387	0.00707449061057309	1.43000700674489	0.12015954079599	0.264463080511883	0.246061233243076	5.16361192329143	0.763113126997742	0	0.707049996105963	TRUE	0.369616565790243	LGMA
691986	MHNA-(LGMA+LAMN+GCA)/3	MHNA	Tregs	C1Qhi.monocytes	C1QA	CR1	-0.107	-1.51	-0.8085	0.749	1	0.0119	0.116	0.052554237511681	down	-0.869597971598576	C1QA_CR1	C1QA_CR1_Tregs_C1Qhi.monocytes	0.00886873083827695	0.0707286735101759	0.00062727356791012	0.00572737686139748	0.0805329334325788	0.000461242459522215	0.591672972047092	0.176248705813806	0.383960838930449	-0.0134304455061571	-0.125518182300534	0.425124059548583	0.224267648471266	0.386385465023211	0.346466303825836	-2.90592408829728	-1.92445303860747	0.10350790513834	0.966627739849084	0.0380883938196191	0.0100386273805246	0.00607925546019812	1.07229879101971	0.707049996105963	0.117776432528099	0.052554237511681	-0.869597971598576	0.332203136513622	0.844324824286057	0.00466847026359387	0.00707449061057309	1.43000700674489	0.12015954079599	0.264463080511883	0.246061233243076	5.16361192329143	0.763113126997742	0	0.707049996105963	TRUE	0.369616565790243	LGMA
691987	GCA-(LGMA+LAMN+MHNA)/3	GCA	Epithelial	Macrophages	HLA.DMA	CD74	-1.52	-0.296	-0.908	0.28	0.663	0.535	1	0.00231610423921902	up	-0.628378028565602	HLA.DMA_CD74	HLA.DMA_CD74_Epithelial_Macrophages	0.000988233945491007	2.39634851055053	0.00236815294335285	0.000858369098712446	0.915254237288136	0.000785625954753764	0.635265500900704	0.0811229763135111	0.358194238607107	-0.840319792359827	-0.552841968657781	0.122578837842164	0.619757483592124	0.129422122618857	0.159636625580279	-0.0804072805217164	-0.271646217978772	0.336934063959756	0.428719008264463	0.288178224937118	0.252874595759971	0.00231610423921902	-0.628378028565602	0.396019023590879	0.0809347395871668	0.0156151821809979	0.571140025970738	0.594327011274413	0.269692174968363	0.00178184868407451	0.001	1.18715094801399	0.121499080207611	0.698339351875863	0.911721050194197	11.8820919754823	0.881011526870008	0	0.594327011274413	TRUE	0.369609032713294	MHNA
691988	GCA-(LGMA+LAMN+MHNA)/3	GCA	Epithelial	Macrophages	HLA.DMA	CD74	-1.52	-0.296	-0.908	0.28	0.663	0.535	1	0.0156151821809979	down	0.571140025970738	HLA.DMA_CD74	HLA.DMA_CD74_Epithelial_Macrophages	0.000988233945491007	2.39634851055053	0.00236815294335285	0.000858369098712446	0.915254237288136	0.000785625954753764	0.635265500900704	0.0811229763135111	0.358194238607107	-0.840319792359827	-0.552841968657781	0.122578837842164	0.619757483592124	0.129422122618857	0.159636625580279	-0.0804072805217164	-0.271646217978772	0.336934063959756	0.428719008264463	0.288178224937118	0.252874595759971	0.00231610423921902	-0.628378028565602	0.396019023590879	0.0809347395871668	0.0156151821809979	0.571140025970738	0.594327011274413	0.269692174968363	0.00178184868407451	0.001	1.18715094801399	0.121499080207611	0.698339351875863	0.911721050194197	11.8820919754823	0.881011526870008	0	0.594327011274413	TRUE	0.369609032713294	MHNA
691989	LAMN-(LGMA+MHNA+GCA)/3	LAMN	Fibroblasts	Epithelial	TNFSF12	TNFRSF25	-0.806	0.298	-0.254	0.177	1	0.825	1	-0.000132642314476874	up	-0.249629435839905	TNFSF12_TNFRSF25	TNFSF12_TNFRSF25_Fibroblasts_Epithelial	0.0461063639151377	0.00863549693643023	0.000398151364339109	0.0572580938854292	0.00965250965250965	0.000552684303913409	0.20634857114243	0.224577196182587	0.215462883662509	-0.606133547312384	-0.752026733638193	0.213282375540259	0.717284296462302	0.152673283175924	0.114835120858012	0.0248967233321223	0.0835460514500749	0.616825368307582	0.168410887531441	0.573212360761768	0.545926158821416	-0.000132642314476874	-0.249629435839905	0.465287059573705	0.0569612228923052	0.00098000694861073	-1.80121762539889	0.162706840955764	0.0420239403118663	0.178381999095472	0.16362086878612	4.43362181468518	0.565666107771155	0.0462252525466134	0.0476585706271892	1.58938773279572	0.256452432178137	0	0.465287059573705	TRUE	0.369607292961206	MHNA
691990	LAMN-(LGMA+MHNA+GCA)/3	LAMN	Fibroblasts	Epithelial	TNFSF12	TNFRSF25	-0.806	0.298	-0.254	0.177	1	0.825	1	0.00098000694861073	down	-1.80121762539889	TNFSF12_TNFRSF25	TNFSF12_TNFRSF25_Fibroblasts_Epithelial	0.0461063639151377	0.00863549693643023	0.000398151364339109	0.0572580938854292	0.00965250965250965	0.000552684303913409	0.20634857114243	0.224577196182587	0.215462883662509	-0.606133547312384	-0.752026733638193	0.213282375540259	0.717284296462302	0.152673283175924	0.114835120858012	0.0248967233321223	0.0835460514500749	0.616825368307582	0.168410887531441	0.573212360761768	0.545926158821416	-0.000132642314476874	-0.249629435839905	0.465287059573705	0.0569612228923052	0.00098000694861073	-1.80121762539889	0.162706840955764	0.0420239403118663	0.178381999095472	0.16362086878612	4.43362181468518	0.565666107771155	0.0462252525466134	0.0476585706271892	1.58938773279572	0.256452432178137	0	0.465287059573705	TRUE	0.369607292961206	MHNA
691991	MHNA-(LGMA+LAMN+GCA)/3	MHNA	C1Qhi.monocytes	NK.cells	CD44	EPCAM	-1.09	-0.552	-0.821	0.0363	0.201	0.733	1	0.00291159974039937	up	-0.390417033889201	CD44_EPCAM	CD44_EPCAM_C1Qhi.monocytes_NK.cells	0.610098172497566	0.035825576322404	0.0218571186429707	0.532353284586307	0.0333333333333333	0.0177451094862102	0.176248705813806	0.220650162690461	0.198449434252133	-1.56970177871064	-1.44009337496389	0.169481351048503	0.891347846966544	0.0884824715863615	0.036277413158316	-0.0744626059980974	-0.134896025358872	0.250449155587496	0.251796622349982	0.292849443047072	0.336058210564139	0.00291159974039937	-0.390417033889201	0.439538896821647	0.0867647105646512	0.0285279112250344	0.51211967264759	0.583589011909563	0.470565630828855	0.37835411580011	0.55522320848688	8.41710705160366	0.721825794342053	0.0221674452919814	0.0389759085236967	1.86463235467282	0.164612267336042	0.333333333333333	0.583589011909563	TRUE	0.369604873715191	LAMN
691992	MHNA-(LGMA+LAMN+GCA)/3	MHNA	C1Qhi.monocytes	NK.cells	CD44	EPCAM	-1.09	-0.552	-0.821	0.0363	0.201	0.733	1	0.0285279112250344	down	0.51211967264759	CD44_EPCAM	CD44_EPCAM_C1Qhi.monocytes_NK.cells	0.610098172497566	0.035825576322404	0.0218571186429707	0.532353284586307	0.0333333333333333	0.0177451094862102	0.176248705813806	0.220650162690461	0.198449434252133	-1.56970177871064	-1.44009337496389	0.169481351048503	0.891347846966544	0.0884824715863615	0.036277413158316	-0.0744626059980974	-0.134896025358872	0.250449155587496	0.251796622349982	0.292849443047072	0.336058210564139	0.00291159974039937	-0.390417033889201	0.439538896821647	0.0867647105646512	0.0285279112250344	0.51211967264759	0.583589011909563	0.470565630828855	0.37835411580011	0.55522320848688	8.41710705160366	0.721825794342053	0.0221674452919814	0.0389759085236967	1.86463235467282	0.164612267336042	0.333333333333333	0.583589011909563	TRUE	0.369604873715191	LAMN
691993	GCA-(LGMA+LAMN+MHNA)/3	GCA	B.cells	B.cells	COL4A2	ITGB1	1.77	-0.671	0.5495	0.384	0.902	0.115	0.852	0.00357477465869142	up	-0.404978475196195	COL4A2_ITGB1	COL4A2_ITGB1_B.cells_B.cells	0.0208783135898013	0.190139912144203	0.00396980071168394	0.0221238938053097	0.190560471976401	0.0042159396454956	0.0711544356316257	0.0711544356316257	0.0711544356316257	0.73573373286947	0.415668775632469	0.885765167280295	0.529033936289419	0.81198975508244	0.731731230990876	-0.630271749122727	-0.939302159646388	0.220423104563421	0.832689543657923	0.128593244699964	0.06400467121811	0.00357477465869142	-0.404978475196195	0.436875804575796	0.0932572709936969	0.0119260861589306	0.242434466704975	0.534523233630235	0.212303727923076	0.0173533975116874	0.0316601524721096	2.10694207736947	0.207581009886485	0.001	0.001	6.06516749431037	0.339749766170989	0	0.534523233630235	TRUE	0.369602926675283	LGMA
691994	GCA-(LGMA+LAMN+MHNA)/3	GCA	B.cells	B.cells	COL4A2	ITGB1	1.77	-0.671	0.5495	0.384	0.902	0.115	0.852	0.0119260861589306	down	0.242434466704975	COL4A2_ITGB1	COL4A2_ITGB1_B.cells_B.cells	0.0208783135898013	0.190139912144203	0.00396980071168394	0.0221238938053097	0.190560471976401	0.0042159396454956	0.0711544356316257	0.0711544356316257	0.0711544356316257	0.73573373286947	0.415668775632469	0.885765167280295	0.529033936289419	0.81198975508244	0.731731230990876	-0.630271749122727	-0.939302159646388	0.220423104563421	0.832689543657923	0.128593244699964	0.06400467121811	0.00357477465869142	-0.404978475196195	0.436875804575796	0.0932572709936969	0.0119260861589306	0.242434466704975	0.534523233630235	0.212303727923076	0.0173533975116874	0.0316601524721096	2.10694207736947	0.207581009886485	0.001	0.001	6.06516749431037	0.339749766170989	0	0.534523233630235	TRUE	0.369602926675283	LGMA
691995	LAMN-(LGMA+MHNA+GCA)/3	LAMN	NK.cells	Tregs	APOE	APP	-0.491	-0.329	-0.41	0.392	1	0.508	1	0.0041892191264183	up	-0.157497585844385	APOE_APP	APOE_APP_NK.cells_Tregs	0.0494985116975246	0.15013932547852	0.00743167315845696	0.0557351871311939	0.143333333333333	0.00798871015547113	0.439766549598653	0.223854363600918	0.331810456599785	-0.199696541092955	-0.406713932979543	0.285016808067873	0.52165039218825	0.234272450776373	0.206379061949736	-0.0967708386585906	-0.294136287716081	0.323751347466762	0.453355192238591	0.27600610851599	0.240882141573841	0.0041892191264183	-0.157497585844385	0.482136738815354	0.099272754581773	0.00504580834313442	0.188565103587457	0.524722391134873	0.105272504900741	0.0195608456237905	0.0627918593165846	4.29641530027709	0.277775689925206	0.107298457457779	0.143758043580073	6.09588979726027	0.452296203585233	0.5	0.524722391134873	TRUE	0.369601629849894	LGMA
691996	LAMN-(LGMA+MHNA+GCA)/3	LAMN	NK.cells	Tregs	APOE	APP	-0.491	-0.329	-0.41	0.392	1	0.508	1	0.00504580834313442	down	0.188565103587457	APOE_APP	APOE_APP_NK.cells_Tregs	0.0494985116975246	0.15013932547852	0.00743167315845696	0.0557351871311939	0.143333333333333	0.00798871015547113	0.439766549598653	0.223854363600918	0.331810456599785	-0.199696541092955	-0.406713932979543	0.285016808067873	0.52165039218825	0.234272450776373	0.206379061949736	-0.0967708386585906	-0.294136287716081	0.323751347466762	0.453355192238591	0.27600610851599	0.240882141573841	0.0041892191264183	-0.157497585844385	0.482136738815354	0.099272754581773	0.00504580834313442	0.188565103587457	0.524722391134873	0.105272504900741	0.0195608456237905	0.0627918593165846	4.29641530027709	0.277775689925206	0.107298457457779	0.143758043580073	6.09588979726027	0.452296203585233	0.5	0.524722391134873	TRUE	0.369601629849894	LGMA
691997	LGMA-(LAMN+MHNA+GCA)/3	LGMA	Fibroblasts	CD8..T.cells	HBEGF	CD9	0.272	-0.298	-0.013	0.665	1	0.407	0.971	0.0209075743094145	up	-0.810345175875372	HBEGF_CD9	HBEGF_CD9_Fibroblasts_CD8..T.cells	0.0425070111368984	0.0293791703598895	0.00124882072168066	0.051365484593891	0.0379098973031148	0.00194726024587913	0.231631743788032	0.272401410357726	0.252016577072879	0.0481925124775556	0.177178354696895	0.592324315671522	0.294941571954538	0.593765007203458	0.606671202177045	-0.116340866050884	-0.39040559077478	0.335811174991017	0.545768954365792	0.262666187567373	0.198167445203018	0.0209075743094145	-0.810345175875372	0.3627396737804	0.262947417639598	0.00370917069360973	-0.501440950923555	0.399184603610718	0.084479454649503	0.0844811411351177	0.0994116951328958	4.30562979843422	0.545163960326294	0.0193210590332203	0.0400692732448094	3.3463064103504	0.221967041836254	0	0.399184603610718	TRUE	0.369600486326285	MHNA
691998	LGMA-(LAMN+MHNA+GCA)/3	LGMA	Fibroblasts	CD8..T.cells	HBEGF	CD9	0.272	-0.298	-0.013	0.665	1	0.407	0.971	0.00370917069360973	down	-0.501440950923555	HBEGF_CD9	HBEGF_CD9_Fibroblasts_CD8..T.cells	0.0425070111368984	0.0293791703598895	0.00124882072168066	0.051365484593891	0.0379098973031148	0.00194726024587913	0.231631743788032	0.272401410357726	0.252016577072879	0.0481925124775556	0.177178354696895	0.592324315671522	0.294941571954538	0.593765007203458	0.606671202177045	-0.116340866050884	-0.39040559077478	0.335811174991017	0.545768954365792	0.262666187567373	0.198167445203018	0.0209075743094145	-0.810345175875372	0.3627396737804	0.262947417639598	0.00370917069360973	-0.501440950923555	0.399184603610718	0.084479454649503	0.0844811411351177	0.0994116951328958	4.30562979843422	0.545163960326294	0.0193210590332203	0.0400692732448094	3.3463064103504	0.221967041836254	0	0.399184603610718	TRUE	0.369600486326285	MHNA
691999	GCA-(LGMA+LAMN+MHNA)/3	GCA	B.cells	Epithelial	CMTM8	EGFR	-2.35	0.991	-0.6795	0.0896	0.852	0.333	0.707	0.00208024384862636	up	-1.11223995834323	CMTM8_EGFR	CMTM8_EGFR_B.cells_Epithelial	0.00613404584566323	0.206153983012413	0.00126455798306422	0.00884955752212389	0.189471566523605	0.00167673952675757	0.0711544356316257	0.635265500900704	0.353209968266165	-2.46207617729401	-1.04769199033787	0.0762766127741316	0.815451416680006	0.0633904274051545	0.0693132703697775	0.473257764595237	0.47755576649368	0.816946640316206	0.614714337046353	0.798284225655767	0.779846388789077	0.00208024384862636	-1.11223995834323	0.307527168554919	0.0786256386297828	0.00422606105179753	-0.911205929334759	0.32463310010097	0.0925203228653588	0.0131290978815511	0.0244166902459728	1.08678454429959	0.131489894955944	0.266134288798608	0.280358145161006	6.35903701528154	0.705484454298764	0	0.32463310010097	TRUE	0.369599800996413	LGMA
692000	GCA-(LGMA+LAMN+MHNA)/3	GCA	B.cells	Epithelial	CMTM8	EGFR	-2.35	0.991	-0.6795	0.0896	0.852	0.333	0.707	0.00422606105179753	down	-0.911205929334759	CMTM8_EGFR	CMTM8_EGFR_B.cells_Epithelial	0.00613404584566323	0.206153983012413	0.00126455798306422	0.00884955752212389	0.189471566523605	0.00167673952675757	0.0711544356316257	0.635265500900704	0.353209968266165	-2.46207617729401	-1.04769199033787	0.0762766127741316	0.815451416680006	0.0633904274051545	0.0693132703697775	0.473257764595237	0.47755576649368	0.816946640316206	0.614714337046353	0.798284225655767	0.779846388789077	0.00208024384862636	-1.11223995834323	0.307527168554919	0.0786256386297828	0.00422606105179753	-0.911205929334759	0.32463310010097	0.0925203228653588	0.0131290978815511	0.0244166902459728	1.08678454429959	0.131489894955944	0.266134288798608	0.280358145161006	6.35903701528154	0.705484454298764	0	0.32463310010097	TRUE	0.369599800996413	LGMA
692001	GCA-(LGMA+LAMN+MHNA)/3	GCA	CD4..T.cells	iCAFs	LAMA2	RPSA	-1.6	0.222	-0.689	0.144	1	0.677	0.952	0.00660838250747246	up	4.67533642235163	LAMA2_RPSA	LAMA2_RPSA_CD4..T.cells_iCAFs	0.00900335362625661	0.675737985215884	0.00608390803959277	0.0117444925626059	0.573544973544974	0.00673599467611895	0.3059809126524	0.154589017934036	0.230284965293218	-1.3466200126476	-0.84163750790475	0.115855610693133	0.751540739554986	0.09868736993757	0.0981271010084841	0.037609315551898	0.169411331314856	0.583722601509163	0.305066475026949	0.594592166726554	0.61601688825009	0.00660838250747246	4.67533642235163	1.001	0.122956648537955	0.025687611247657	-2.45512047798177	0.0437375698423916	0.426381255071372	0.00720760530457462	0.016471038637269	1.61640545859918	0.149906138824665	0.18752586820945	0.0915709765544101	8.39868148222177	0.17503052344266	0	1.001	TRUE	0.36959959327232	LGMA
692002	GCA-(LGMA+LAMN+MHNA)/3	GCA	CD4..T.cells	iCAFs	LAMA2	RPSA	-1.6	0.222	-0.689	0.144	1	0.677	0.952	0.025687611247657	down	-2.45512047798177	LAMA2_RPSA	LAMA2_RPSA_CD4..T.cells_iCAFs	0.00900335362625661	0.675737985215884	0.00608390803959277	0.0117444925626059	0.573544973544974	0.00673599467611895	0.3059809126524	0.154589017934036	0.230284965293218	-1.3466200126476	-0.84163750790475	0.115855610693133	0.751540739554986	0.09868736993757	0.0981271010084841	0.037609315551898	0.169411331314856	0.583722601509163	0.305066475026949	0.594592166726554	0.61601688825009	0.00660838250747246	4.67533642235163	1.001	0.122956648537955	0.025687611247657	-2.45512047798177	0.0437375698423916	0.426381255071372	0.00720760530457462	0.016471038637269	1.61640545859918	0.149906138824665	0.18752586820945	0.0915709765544101	8.39868148222177	0.17503052344266	0	1.001	TRUE	0.36959959327232	LGMA
692003	LGMA-(LAMN+MHNA+GCA)/3	LGMA	Macrophages	CD8..T.cells	ANGPT2	ITGA5	-0.788	-0.153	-0.4705	0.447	1	0.549	0.986	0.0258091474174135	up	0.146628784438184	ANGPT2_ITGA5	ANGPT2_ITGA5_Macrophages_CD8..T.cells	0.0203130272440861	0.0722962735751752	0.00146855617477844	0.0221202213279678	0.0960474974683684	0.00212459190199774	1.001	0.272401410357726	0.636700705178863	-0.275557671772034	-0.349692476868063	0.21706419081159	0.474027533215944	0.212301904914359	0.227629262045782	-0.0398454312991359	-0.260427655549908	0.400220086237873	0.416052820697089	0.331207330219188	0.258691160618038	0.0258091474174135	0.146628784438184	0.537757371511186	0.31093439471501	0.00290090315979617	-1.0442101812436	0.30043467545414	0.0719058544273293	0.0469283884446811	0.0555793872294108	2.52423563987146	0.317311648180763	0.130689817945131	0.161329791937623	4.72915204939312	0.500923368193042	0.25	0.537757371511186	TRUE	0.369599043225751	MHNA
692004	LGMA-(LAMN+MHNA+GCA)/3	LGMA	Macrophages	CD8..T.cells	ANGPT2	ITGA5	-0.788	-0.153	-0.4705	0.447	1	0.549	0.986	0.00290090315979617	down	-1.0442101812436	ANGPT2_ITGA5	ANGPT2_ITGA5_Macrophages_CD8..T.cells	0.0203130272440861	0.0722962735751752	0.00146855617477844	0.0221202213279678	0.0960474974683684	0.00212459190199774	1.001	0.272401410357726	0.636700705178863	-0.275557671772034	-0.349692476868063	0.21706419081159	0.474027533215944	0.212301904914359	0.227629262045782	-0.0398454312991359	-0.260427655549908	0.400220086237873	0.416052820697089	0.331207330219188	0.258691160618038	0.0258091474174135	0.146628784438184	0.537757371511186	0.31093439471501	0.00290090315979617	-1.0442101812436	0.30043467545414	0.0719058544273293	0.0469283884446811	0.0555793872294108	2.52423563987146	0.317311648180763	0.130689817945131	0.161329791937623	4.72915204939312	0.500923368193042	0.25	0.537757371511186	TRUE	0.369599043225751	MHNA
692005	LAMN-(LGMA+MHNA+GCA)/3	LAMN	B.cells	iCAFs	LRPAP1	CD320	0.0055	-0.759	-0.37675	0.985	1	0.402	1	0.00730318489364202	up	-0.835148202835766	LRPAP1_CD320	LRPAP1_CD320_B.cells_iCAFs	0.138456447740449	0.0097644651714263	0.00135195316172102	0.182963784183296	0.0123449852010041	0.0022586852080625	0.176990542322262	0.900388818556685	0.538689680439473	3.61007322631355e-05	0.00656376950238827	0.476748839442933	0.0312349927965423	0.478149511765648	0.479850328157516	-0.300392425708887	-0.39577394691553	0.201491196550485	0.550125763564499	0.189813151275602	0.196078871721164	0.00730318489364202	-0.835148202835766	0.35820353292873	0.129758845596416	0.00345438174441572	-0.453197443119967	0.407961893596034	0.0805158977154789	0.261113799241261	0.39951908791516	5.58474120583916	0.514895000296832	0.0604046787157943	0.0584830722626696	2.61311520343473	0.432844427888215	0	0.407961893596034	TRUE	0.369597443584933	LGMA
692006	LAMN-(LGMA+MHNA+GCA)/3	LAMN	B.cells	iCAFs	LRPAP1	CD320	0.0055	-0.759	-0.37675	0.985	1	0.402	1	0.00345438174441572	down	-0.453197443119967	LRPAP1_CD320	LRPAP1_CD320_B.cells_iCAFs	0.138456447740449	0.0097644651714263	0.00135195316172102	0.182963784183296	0.0123449852010041	0.0022586852080625	0.176990542322262	0.900388818556685	0.538689680439473	3.61007322631355e-05	0.00656376950238827	0.476748839442933	0.0312349927965423	0.478149511765648	0.479850328157516	-0.300392425708887	-0.39577394691553	0.201491196550485	0.550125763564499	0.189813151275602	0.196078871721164	0.00730318489364202	-0.835148202835766	0.35820353292873	0.129758845596416	0.00345438174441572	-0.453197443119967	0.407961893596034	0.0805158977154789	0.261113799241261	0.39951908791516	5.58474120583916	0.514895000296832	0.0604046787157943	0.0584830722626696	2.61311520343473	0.432844427888215	0	0.407961893596034	TRUE	0.369597443584933	LGMA
692007	MHNA-(LGMA+LAMN+GCA)/3	MHNA	NK.cells	iCAFs	MMP2	SDC2	-3	-0.0117	-1.50585	0.00458	0.84	0.987	1	0.0336740932690238	up	0.13198642499705	MMP2_SDC2	MMP2_SDC2_NK.cells_iCAFs	0.00915510240556758	0.196020599794689	0.00179458866472116	0.00833333333333333	NA	NA	0.220650162690461	0.001	0.110825081345231	-7.01740356598839	-2.33913452199613	0.0559268448855451	0.961081319033136	0.0176084520569874	0.00980470625900432	-6.64893137652503e-05	-0.00568284733036327	0.468469277757815	0.0263878907653611	0.451850521020482	0.451423823212361	0.0336740932690238	0.13198642499705	0.53507948042427	0.387933139396521	-0.00067942003865671	-0.304359003253486	0.435041146476831	0.0162095030582233	0.00969075856863829	0.0120411464553252	1.20012895989598	0.126438968958036	0.475913045049031	NA	6.71947894430663	0.87845012006626	0	0.53507948042427	TRUE	0.369596526455624	LAMN
692008	MHNA-(LGMA+LAMN+GCA)/3	MHNA	NK.cells	iCAFs	MMP2	SDC2	-3	-0.0117	-1.50585	0.00458	0.84	0.987	1	-0.00067942003865671	down	-0.304359003253486	MMP2_SDC2	MMP2_SDC2_NK.cells_iCAFs	0.00915510240556758	0.196020599794689	0.00179458866472116	0.00833333333333333	NA	NA	0.220650162690461	0.001	0.110825081345231	-7.01740356598839	-2.33913452199613	0.0559268448855451	0.961081319033136	0.0176084520569874	0.00980470625900432	-6.64893137652503e-05	-0.00568284733036327	0.468469277757815	0.0263878907653611	0.451850521020482	0.451423823212361	0.0336740932690238	0.13198642499705	0.53507948042427	0.387933139396521	-0.00067942003865671	-0.304359003253486	0.435041146476831	0.0162095030582233	0.00969075856863829	0.0120411464553252	1.20012895989598	0.126438968958036	0.475913045049031	NA	6.71947894430663	0.87845012006626	0	0.53507948042427	TRUE	0.369596526455624	LAMN
692009	LAMN-(LGMA+MHNA+GCA)/3	LAMN	SPP1..macrophages	Fibroblasts	THBS2	CD36	1.98	-2.6	-0.31	0.438	0.948	0.0258	1	0.0153884290429761	up	0.0766057161004114	THBS2_CD36	THBS2_CD36_SPP1..macrophages_Fibroblasts	0.02299197017763	0.0114496022746052	0.000263248914043448	0.0142857142857143	0.0136840380203212	0.00019548625743316	0.117858340400099	0.20634857114243	0.162103455771265	0.709881261201883	0.3585258894959	0.902573235152873	0.482211461501521	0.80822794941572	0.705638706579158	-4.1297887644956	-1.58838029403677	0.0527757815307222	0.943294107078692	0.0250179662234998	0.0180785123966942	0.0153884290429761	0.0766057161004114	0.524951091803735	0.208914336516267	0.0030703612430743	0.717761251385881	0.621002870308348	0.0745419843031663	0.0224738602804271	0.0175441176470588	2.58207443582256	0.257552847645518	0.0286228860705337	0.0347884199229402	2.50278679282411	0.314683427961966	0	0.621002870308348	TRUE	0.369594957044647	LGMA
692010	LAMN-(LGMA+MHNA+GCA)/3	LAMN	SPP1..macrophages	Fibroblasts	THBS2	CD36	1.98	-2.6	-0.31	0.438	0.948	0.0258	1	0.0030703612430743	down	0.717761251385881	THBS2_CD36	THBS2_CD36_SPP1..macrophages_Fibroblasts	0.02299197017763	0.0114496022746052	0.000263248914043448	0.0142857142857143	0.0136840380203212	0.00019548625743316	0.117858340400099	0.20634857114243	0.162103455771265	0.709881261201883	0.3585258894959	0.902573235152873	0.482211461501521	0.80822794941572	0.705638706579158	-4.1297887644956	-1.58838029403677	0.0527757815307222	0.943294107078692	0.0250179662234998	0.0180785123966942	0.0153884290429761	0.0766057161004114	0.524951091803735	0.208914336516267	0.0030703612430743	0.717761251385881	0.621002870308348	0.0745419843031663	0.0224738602804271	0.0175441176470588	2.58207443582256	0.257552847645518	0.0286228860705337	0.0347884199229402	2.50278679282411	0.314683427961966	0	0.621002870308348	TRUE	0.369594957044647	LGMA
692011	MHNA-(LGMA+LAMN+GCA)/3	MHNA	Macrophages	iCAFs	CCN4	ITGA5	-7.89	0.042	-3.924	0.0218	0.416	0.945	1	0.0228907245881399	up	-1.67618932548202	CCN4_ITGA5	CCN4_ITGA5_Macrophages_iCAFs	0	0.332811701838837	0	0	NA	NA	0.0345408446629282	0.001	0.0177704223314641	-13.1095782654597	-1.6615435063954	0.00196094125180086	0.915979670241716	0.00572274691852089	0.0264326876900912	0.00103186404261096	0.0245681914907371	0.493442328422566	0.0612648221343874	0.493083003952569	0.494430470715056	0.0228907245881399	-1.67618932548202	0.204388395749622	0.28236269205568	0.000648429452064982	0.722680710368738	0.621897903029418	0.0368658426402145	0.001	0.001	0	0.001	0.631056809204303	NA	7.57178261534586	0.901719207760398	0	0.621897903029418	TRUE	0.369590968150831	LAMN
