## Supplementary Table 6 for "Integrated characterization of cell types, states and molecular programs in disseminated appendiceal neoplasms": TableS6_Multinichenet_min5_group_prioritization_tbl.csv (part 632 of 750)

	contrast	group	sender	receiver	ligand	receptor	lfc_ligand	lfc_receptor	ligand_receptor_lfc_avg	p_val_ligand	p_adj_ligand	p_val_receptor	p_adj_receptor	activity	direction_regulation	activity_scaled	lr_interaction	id	avg_ligand_group	avg_receptor_group	ligand_receptor_prod_group	fraction_ligand_group	fraction_receptor_group	ligand_receptor_fraction_prod_group	rel_abundance_scaled_sender	rel_abundance_scaled_receiver	sender_receiver_rel_abundance_avg	lfc_pval_ligand	p_val_ligand_adapted	scaled_lfc_ligand	scaled_p_val_ligand	scaled_lfc_pval_ligand	scaled_p_val_ligand_adapted	lfc_pval_receptor	p_val_receptor_adapted	scaled_lfc_receptor	scaled_p_val_receptor	scaled_lfc_pval_receptor	scaled_p_val_receptor_adapted	activity_up	activity_scaled_up	scaled_activity_scaled_up	scaled_activity_up	activity_down	activity_scaled_down	scaled_activity_scaled_down	scaled_activity_down	scaled_avg_exprs_ligand	scaled_avg_frq_ligand	pb_ligand_group	scaled_pb_ligand	scaled_avg_exprs_receptor	scaled_avg_frq_receptor	pb_receptor_group	scaled_pb_receptor	fraction_expressing_ligand_receptor	max_scaled_activity	na.rm	prioritization_score	top_group
692012	MHNA-(LGMA+LAMN+GCA)/3	MHNA	Macrophages	iCAFs	CCN4	ITGA5	-7.89	0.042	-3.924	0.0218	0.416	0.945	1	0.000648429452064982	down	0.722680710368738	CCN4_ITGA5	CCN4_ITGA5_Macrophages_iCAFs	0	0.332811701838837	0	0	NA	NA	0.0345408446629282	0.001	0.0177704223314641	-13.1095782654597	-1.6615435063954	0.00196094125180086	0.915979670241716	0.00572274691852089	0.0264326876900912	0.00103186404261096	0.0245681914907371	0.493442328422566	0.0612648221343874	0.493083003952569	0.494430470715056	0.0228907245881399	-1.67618932548202	0.204388395749622	0.28236269205568	0.000648429452064982	0.722680710368738	0.621897903029418	0.0368658426402145	0.001	0.001	0	0.001	0.631056809204303	NA	7.57178261534586	0.901719207760398	0	0.621897903029418	TRUE	0.369590968150831	LAMN
692013	MHNA-(LGMA+LAMN+GCA)/3	MHNA	Fibroblasts	Fibroblasts	LAMA1	DAG1	0.0343	-1.22	-0.59285	0.979	1	0.219	1	-0.000776501789088391	up	0.0714322502606934	LAMA1_DAG1	LAMA1_DAG1_Fibroblasts_Fibroblasts	0.00852913659244685	0.0204518704585594	0.000174436796712081	0.0110985535060596	0.0228695312222341	0.000253818715928466	0.310731215249496	0.310731215249496	0.310731215249496	0.000316153671152373	0.00921730819686218	0.489534976788859	0.0355970866015688	0.48499279654234	0.481911317432368	-0.804658179895056	-0.659555885159882	0.131804707150557	0.724869744879626	0.111929572403881	0.11395077254761	-0.000776501789088391	0.0714322502606934	0.524004934313452	0.0506577629280851	0.0108162911655771	1.15021727475447	0.699682719594105	0.195039495486127	0.0969908468532257	0.0889579240446223	1.79078385982023	0.315773838922825	0.159653143983153	0.130752652498546	2.19993494990708	0.408687324787232	0	0.699682719594105	TRUE	0.369589958229792	LAMN
692014	MHNA-(LGMA+LAMN+GCA)/3	MHNA	Fibroblasts	Fibroblasts	LAMA1	DAG1	0.0343	-1.22	-0.59285	0.979	1	0.219	1	0.0108162911655771	down	1.15021727475447	LAMA1_DAG1	LAMA1_DAG1_Fibroblasts_Fibroblasts	0.00852913659244685	0.0204518704585594	0.000174436796712081	0.0110985535060596	0.0228695312222341	0.000253818715928466	0.310731215249496	0.310731215249496	0.310731215249496	0.000316153671152373	0.00921730819686218	0.489534976788859	0.0355970866015688	0.48499279654234	0.481911317432368	-0.804658179895056	-0.659555885159882	0.131804707150557	0.724869744879626	0.111929572403881	0.11395077254761	-0.000776501789088391	0.0714322502606934	0.524004934313452	0.0506577629280851	0.0108162911655771	1.15021727475447	0.699682719594105	0.195039495486127	0.0969908468532257	0.0889579240446223	1.79078385982023	0.315773838922825	0.159653143983153	0.130752652498546	2.19993494990708	0.408687324787232	0	0.699682719594105	TRUE	0.369589958229792	LAMN
692015	GCA-(LGMA+LAMN+MHNA)/3	GCA	SPP1..macrophages	Epithelial	THBS2	NOTCH3	-5.78	1.31	-2.235	0.23	0.617	0.328	0.704	0.00291368356042943	up	-0.789983440518995	THBS2_NOTCH3	THBS2_NOTCH3_SPP1..macrophages_Epithelial	0	0.0184924446728248	0	0	0.0164833690987124	0	0.0480350794940855	0.635265500900704	0.341650290197395	-3.68921310781831	-0.638272163982407	0.0155274531775252	0.664999199615816	0.0422202657275492	0.139166800064031	0.6342052647377	0.484126156288321	0.86352407473949	0.620328781890047	0.825839920948617	0.782473948975925	0.00291368356042943	-0.789983440518995	0.366463561985999	0.08678511140777	0.00895321281950959	0.625810485937286	0.604273603108295	0.16605700970507	0.001	0.001	0	0.001	0.0743673528541653	0.0512476896718815	3.45459366600251	0.527113083194589	0	0.604273603108295	TRUE	0.369587786323886	LGMA
692016	GCA-(LGMA+LAMN+MHNA)/3	GCA	SPP1..macrophages	Epithelial	THBS2	NOTCH3	-5.78	1.31	-2.235	0.23	0.617	0.328	0.704	0.00895321281950959	down	0.625810485937286	THBS2_NOTCH3	THBS2_NOTCH3_SPP1..macrophages_Epithelial	0	0.0184924446728248	0	0	0.0164833690987124	0	0.0480350794940855	0.635265500900704	0.341650290197395	-3.68921310781831	-0.638272163982407	0.0155274531775252	0.664999199615816	0.0422202657275492	0.139166800064031	0.6342052647377	0.484126156288321	0.86352407473949	0.620328781890047	0.825839920948617	0.782473948975925	0.00291368356042943	-0.789983440518995	0.366463561985999	0.08678511140777	0.00895321281950959	0.625810485937286	0.604273603108295	0.16605700970507	0.001	0.001	0	0.001	0.0743673528541653	0.0512476896718815	3.45459366600251	0.527113083194589	0	0.604273603108295	TRUE	0.369587786323886	LGMA
692017	MHNA-(LGMA+LAMN+GCA)/3	MHNA	iCAFs	CD4..T.cells	COL1A2	ITGA2	-0.356	-0.887	-0.6215	0.561	0.952	0.196	0.982	0.0113307024251713	up	-0.678821882611202	COL1A2_ITGA2	COL1A2_ITGA2_iCAFs_CD4..T.cells	1.98667355750984	0.00740247996630054	0.0147063112090456	NA	0.00981251200210065	NA	0.001	0.415346021722053	0.208173010861026	-0.0893692213928065	-0.251037138743839	0.325636305426605	0.379121978549704	0.28849847927005	0.272190651512726	-0.627768864706806	-0.707743928643524	0.176944843693856	0.746721164211283	0.128862738052461	0.104518505210205	0.0113307024251713	-0.678821882611202	0.38679351948538	0.169188715802965	0.00294965527373146	-0.625764942908495	0.376565441375945	0.0726642538000172	0.614074890386835	NA	12.859520468871	0.985475991510755	0.00987284112176314	0.0148990462594699	1.94054906300512	0.220809460277192	0	0.38679351948538	TRUE	0.369586204399095	GCA
692018	MHNA-(LGMA+LAMN+GCA)/3	MHNA	iCAFs	CD4..T.cells	COL1A2	ITGA2	-0.356	-0.887	-0.6215	0.561	0.952	0.196	0.982	0.00294965527373146	down	-0.625764942908495	COL1A2_ITGA2	COL1A2_ITGA2_iCAFs_CD4..T.cells	1.98667355750984	0.00740247996630054	0.0147063112090456	NA	0.00981251200210065	NA	0.001	0.415346021722053	0.208173010861026	-0.0893692213928065	-0.251037138743839	0.325636305426605	0.379121978549704	0.28849847927005	0.272190651512726	-0.627768864706806	-0.707743928643524	0.176944843693856	0.746721164211283	0.128862738052461	0.104518505210205	0.0113307024251713	-0.678821882611202	0.38679351948538	0.169188715802965	0.00294965527373146	-0.625764942908495	0.376565441375945	0.0726642538000172	0.614074890386835	NA	12.859520468871	0.985475991510755	0.00987284112176314	0.0148990462594699	1.94054906300512	0.220809460277192	0	0.38679351948538	TRUE	0.369586204399095	GCA
692019	MHNA-(LGMA+LAMN+GCA)/3	MHNA	CD8..T.cells	Macrophages	CALM3	PDE1A	-0.169	-4.36	-2.2645	0.466	0.98	0.353	0.921	-0.00256331347919092	up	-0.435736348734803	CALM3_PDE1A	CALM3_PDE1A_CD8..T.cells_Macrophages	0.295993117718429	0	0	0.364652717063978	0	0	0.223068359731449	0.0345408446629282	0.128804602197189	-0.05604278007939	-0.33161408331	0.397270689931167	0.458840243316792	0.315191291820074	0.234752681287018	-1.97170228450909	-0.452225294612177	0.0257815307222422	0.597040064678405	0.0560097017606899	0.172812612288897	-0.00256331347919092	-0.435736348734803	0.431250602180469	0.033164666380958	0.0457941410131014	2.7108381818275	0.983617758362322	0.739163170154762	0.387470894537089	0.596023942404216	6.78644915409126	0.632792176111475	0.001	0.001	0	0.001	0	0.983617758362322	TRUE	0.369585216652447	LGMA
692020	MHNA-(LGMA+LAMN+GCA)/3	MHNA	CD8..T.cells	Macrophages	CALM3	PDE1A	-0.169	-4.36	-2.2645	0.466	0.98	0.353	0.921	0.0457941410131014	down	2.7108381818275	CALM3_PDE1A	CALM3_PDE1A_CD8..T.cells_Macrophages	0.295993117718429	0	0	0.364652717063978	0	0	0.223068359731449	0.0345408446629282	0.128804602197189	-0.05604278007939	-0.33161408331	0.397270689931167	0.458840243316792	0.315191291820074	0.234752681287018	-1.97170228450909	-0.452225294612177	0.0257815307222422	0.597040064678405	0.0560097017606899	0.172812612288897	-0.00256331347919092	-0.435736348734803	0.431250602180469	0.033164666380958	0.0457941410131014	2.7108381818275	0.983617758362322	0.739163170154762	0.387470894537089	0.596023942404216	6.78644915409126	0.632792176111475	0.001	0.001	0	0.001	0	0.983617758362322	TRUE	0.369585216652447	LGMA
692021	LAMN-(LGMA+MHNA+GCA)/3	LAMN	CD4..T.cells	Epithelial	PSEN1	PSEN1	-0.0747	-0.642	-0.35835	0.739	1	0.562	1	-0.000452889428782906	up	-0.385194355248824	PSEN1_PSEN1	PSEN1_PSEN1_CD4..T.cells_Epithelial	0.218142451158277	0.130346657548681	0.0284341393779578	0.269773498062016	0.13996138996139	0.037757873763506	0.372192634222999	0.224577196182587	0.298384915202793	-0.00981226045190652	-0.131355561605174	0.440531455098447	0.23307187449976	0.395950056026893	0.341924123579318	-0.160669285404663	-0.250263684430939	0.227676967301473	0.404442148760331	0.239220265900108	0.263923823212361	-0.000452889428782906	-0.385194355248824	0.440494054672888	0.0538259659872125	0.00576767354754734	0.0350175030440585	0.496786366623434	0.116502010126271	0.291135445998915	0.380482271288778	6.36364210526515	0.647900893050351	0.143269739416841	0.161557794132356	3.48203464143555	0.001	0.5	0.496786366623434	TRUE	0.369584626230833	GCA
692022	LAMN-(LGMA+MHNA+GCA)/3	LAMN	CD4..T.cells	Epithelial	PSEN1	PSEN1	-0.0747	-0.642	-0.35835	0.739	1	0.562	1	0.00576767354754734	down	0.0350175030440585	PSEN1_PSEN1	PSEN1_PSEN1_CD4..T.cells_Epithelial	0.218142451158277	0.130346657548681	0.0284341393779578	0.269773498062016	0.13996138996139	0.037757873763506	0.372192634222999	0.224577196182587	0.298384915202793	-0.00981226045190652	-0.131355561605174	0.440531455098447	0.23307187449976	0.395950056026893	0.341924123579318	-0.160669285404663	-0.250263684430939	0.227676967301473	0.404442148760331	0.239220265900108	0.263923823212361	-0.000452889428782906	-0.385194355248824	0.440494054672888	0.0538259659872125	0.00576767354754734	0.0350175030440585	0.496786366623434	0.116502010126271	0.291135445998915	0.380482271288778	6.36364210526515	0.647900893050351	0.143269739416841	0.161557794132356	3.48203464143555	0.001	0.5	0.496786366623434	TRUE	0.369584626230833	GCA
692023	GCA-(LGMA+LAMN+MHNA)/3	GCA	SPP1..macrophages	NK.cells	THBS1	SDC4	-2.09	0.567	-0.7615	0.0312	0.524	0.474	1	0.00192057108157536	up	-1.11133651055634	THBS1_SDC4	THBS1_SDC4_SPP1..macrophages_NK.cells	0.080471895621705	0.0198704317366023	0.00159901130866607	0.05	0.0213608222874831	0.00106804111437416	0.0480350794940855	0.397778729953697	0.222906904723891	-3.14721689850145	-1.50584540598156	0.0874419721466304	0.90039218825036	0.0495838002241076	0.032615655514647	0.183833680270794	0.324221658325915	0.715729428674093	0.48598634567014	0.709890406036651	0.712136183974129	0.00192057108157536	-1.11133651055634	0.307692397033685	0.0770624234653411	0.00572465651977222	0.446199444711487	0.571595668497453	0.115832827105349	0.0852017147978479	0.0745370950619203	3.25281327400238	0.334300602833661	0.0307060950396051	0.0431680866803211	3.11468187574013	0.352810337209149	0	0.571595668497453	TRUE	0.369576041580911	LGMA
692024	GCA-(LGMA+LAMN+MHNA)/3	GCA	SPP1..macrophages	NK.cells	THBS1	SDC4	-2.09	0.567	-0.7615	0.0312	0.524	0.474	1	0.00572465651977222	down	0.446199444711487	THBS1_SDC4	THBS1_SDC4_SPP1..macrophages_NK.cells	0.080471895621705	0.0198704317366023	0.00159901130866607	0.05	0.0213608222874831	0.00106804111437416	0.0480350794940855	0.397778729953697	0.222906904723891	-3.14721689850145	-1.50584540598156	0.0874419721466304	0.90039218825036	0.0495838002241076	0.032615655514647	0.183833680270794	0.324221658325915	0.715729428674093	0.48598634567014	0.709890406036651	0.712136183974129	0.00192057108157536	-1.11133651055634	0.307692397033685	0.0770624234653411	0.00572465651977222	0.446199444711487	0.571595668497453	0.115832827105349	0.0852017147978479	0.0745370950619203	3.25281327400238	0.334300602833661	0.0307060950396051	0.0431680866803211	3.11468187574013	0.352810337209149	0	0.571595668497453	TRUE	0.369576041580911	LGMA
692025	LGMA-(LAMN+MHNA+GCA)/3	LGMA	Macrophages	Endothelial	PTPRC	CD247	-0.417	-1.23	-0.8235	0.33	1	0.137	1	0.0143288280587503	up	-0.941361067685002	PTPRC_CD247	PTPRC_CD247_Macrophages_Endothelial	1.05320805171607	0.0194870811830492	0.0205239508064321	0.812052566180784	0.0209601418766347	0.0170207369984345	1.001	0.623093931583111	0.812046965791555	-0.200779687070921	-0.481486060122112	0.306086921722427	0.576636785657115	0.233952297102609	0.179426124539779	-1.06183370239762	-0.863279432843593	0.13054707150557	0.808098275242544	0.0927057132590729	0.0755479698167445	0.0143288280587503	-0.941361067685002	0.338778624993708	0.198540718288244	0.00462975237520154	0.166259215706107	0.520664119768876	0.0988002402210559	0.48298011438918	0.824516558619635	9.51143783562376	0.848068233224998	0.0181944945782509	0.0262013917201651	1.84579611406496	0.193121318046385	0.25	0.520664119768876	TRUE	0.369574129969549	GCA
692026	LGMA-(LAMN+MHNA+GCA)/3	LGMA	Macrophages	Endothelial	PTPRC	CD247	-0.417	-1.23	-0.8235	0.33	1	0.137	1	0.00462975237520154	down	0.166259215706107	PTPRC_CD247	PTPRC_CD247_Macrophages_Endothelial	1.05320805171607	0.0194870811830492	0.0205239508064321	0.812052566180784	0.0209601418766347	0.0170207369984345	1.001	0.623093931583111	0.812046965791555	-0.200779687070921	-0.481486060122112	0.306086921722427	0.576636785657115	0.233952297102609	0.179426124539779	-1.06183370239762	-0.863279432843593	0.13054707150557	0.808098275242544	0.0927057132590729	0.0755479698167445	0.0143288280587503	-0.941361067685002	0.338778624993708	0.198540718288244	0.00462975237520154	0.166259215706107	0.520664119768876	0.0988002402210559	0.48298011438918	0.824516558619635	9.51143783562376	0.848068233224998	0.0181944945782509	0.0262013917201651	1.84579611406496	0.193121318046385	0.25	0.520664119768876	TRUE	0.369574129969549	GCA
692027	LGMA-(LAMN+MHNA+GCA)/3	LGMA	Fibroblasts	Fibroblasts	LAMA1	NT5E	-0.656	-0.989	-0.8225	0.501	1	0.0453	1	0.0184597172759442	up	0.784056732203487	LAMA1_NT5E	LAMA1_NT5E_Fibroblasts_Fibroblasts	0.00784255128565679	0.0534557436843243	0.000419229411357237	0.0096730491368238	0.0684575869621351	0.000662193602473121	0.231631743788032	0.231631743788032	0.231631743788032	-0.196906451831087	-0.300162274132754	0.244877541219785	0.429606210981271	0.235072834960781	0.247758924283656	-1.32911887820931	-1.34390179798717	0.160707869205893	0.916187567373338	0.0784225655767158	0.02849892202659	0.0184597172759442	0.784056732203487	0.65433439085933	0.238982609452338	0.00646251695843531	0.187524404385771	0.524533049208952	0.127311157964111	0.0892636983521543	0.0776605594857124	1.62000235100507	0.285754833082456	0.301989449890402	0.276746734419798	4.51462225893478	0.751640739372887	0	0.65433439085933	TRUE	0.36957301666957	LAMN
692028	LGMA-(LAMN+MHNA+GCA)/3	LGMA	Fibroblasts	Fibroblasts	LAMA1	NT5E	-0.656	-0.989	-0.8225	0.501	1	0.0453	1	0.00646251695843531	down	0.187524404385771	LAMA1_NT5E	LAMA1_NT5E_Fibroblasts_Fibroblasts	0.00784255128565679	0.0534557436843243	0.000419229411357237	0.0096730491368238	0.0684575869621351	0.000662193602473121	0.231631743788032	0.231631743788032	0.231631743788032	-0.196906451831087	-0.300162274132754	0.244877541219785	0.429606210981271	0.235072834960781	0.247758924283656	-1.32911887820931	-1.34390179798717	0.160707869205893	0.916187567373338	0.0784225655767158	0.02849892202659	0.0184597172759442	0.784056732203487	0.65433439085933	0.238982609452338	0.00646251695843531	0.187524404385771	0.524533049208952	0.127311157964111	0.0892636983521543	0.0776605594857124	1.62000235100507	0.285754833082456	0.301989449890402	0.276746734419798	4.51462225893478	0.751640739372887	0	0.65433439085933	TRUE	0.36957301666957	LAMN
692029	GCA-(LGMA+LAMN+MHNA)/3	GCA	Fibroblasts	Endothelial	HLA.DRA	CD37	-1.23	0.608	-0.311	0.067	1	0.479	1	0.00176932419677223	up	-0.176636500369909	HLA.DRA_CD37	HLA.DRA_CD37_Fibroblasts_Endothelial	0.145481690766863	0.0335748021976795	0.00488451899088142	0.108745373280257	0.0321706388613042	0.00349840813163687	0.570070300444639	0.391834343333059	0.480952321888849	-1.44392799267798	-1.17392519729917	0.152072995037618	0.845065631503122	0.094365295341764	0.0554065951656795	0.194356007843946	0.319664486585437	0.729249011857708	0.48100071864894	0.715100610851599	0.708969637082285	0.00176932419677223	-0.176636500369909	0.478636488133271	0.0755816986788575	0.013845706945864	-0.608230360557591	0.379755634649036	0.242165801238323	0.0385005324830197	0.095084454731556	6.49885164836973	0.352841484735666	0.0259088815050864	0.0385471665660599	4.09265682488711	0.378318644003482	0	0.478636488133271	TRUE	0.369571952080739	MHNA
692030	GCA-(LGMA+LAMN+MHNA)/3	GCA	Fibroblasts	Endothelial	HLA.DRA	CD37	-1.23	0.608	-0.311	0.067	1	0.479	1	0.013845706945864	down	-0.608230360557591	HLA.DRA_CD37	HLA.DRA_CD37_Fibroblasts_Endothelial	0.145481690766863	0.0335748021976795	0.00488451899088142	0.108745373280257	0.0321706388613042	0.00349840813163687	0.570070300444639	0.391834343333059	0.480952321888849	-1.44392799267798	-1.17392519729917	0.152072995037618	0.845065631503122	0.094365295341764	0.0554065951656795	0.194356007843946	0.319664486585437	0.729249011857708	0.48100071864894	0.715100610851599	0.708969637082285	0.00176932419677223	-0.176636500369909	0.478636488133271	0.0755816986788575	0.013845706945864	-0.608230360557591	0.379755634649036	0.242165801238323	0.0385005324830197	0.095084454731556	6.49885164836973	0.352841484735666	0.0259088815050864	0.0385471665660599	4.09265682488711	0.378318644003482	0	0.478636488133271	TRUE	0.369571952080739	MHNA
692031	LAMN-(LGMA+MHNA+GCA)/3	LAMN	Endothelial	Macrophages	COL21A1	ITGA1	-0.859	-1.54	-1.1995	0.452	0.967	0.206	1	0.0120770449618454	up	0.083219456152976	COL21A1_ITGA1	COL21A1_ITGA1_Endothelial_Macrophages	0.0446274777712094	0.0182957608802086	0.000816493661988873	0.0546094039244724	0.0241279069767442	0.00131761061794512	0.060706862958961	0.202118009648158	0.131412436303559	-0.296236084497023	-0.344861565188618	0.203737794141188	0.469825516247799	0.206579157995838	0.229550184088362	-1.0566444806315	-0.686132779630847	0.100768056054617	0.737221523535753	0.0930201221703198	0.108807941070787	0.0120770449618454	0.083219456152976	0.526160656123553	0.176495496995178	0.0075929550451885	-0.441068802684194	0.41016854479283	0.144896519226477	0.26991905826452	0.304053977967084	4.32373965214224	0.778450752301839	0.0509853504640389	0.0624578762615182	3.10069574810078	0.40657411214069	0	0.526160656123553	TRUE	0.369566819680647	GCA
692032	LAMN-(LGMA+MHNA+GCA)/3	LAMN	Endothelial	Macrophages	COL21A1	ITGA1	-0.859	-1.54	-1.1995	0.452	0.967	0.206	1	0.0075929550451885	down	-0.441068802684194	COL21A1_ITGA1	COL21A1_ITGA1_Endothelial_Macrophages	0.0446274777712094	0.0182957608802086	0.000816493661988873	0.0546094039244724	0.0241279069767442	0.00131761061794512	0.060706862958961	0.202118009648158	0.131412436303559	-0.296236084497023	-0.344861565188618	0.203737794141188	0.469825516247799	0.206579157995838	0.229550184088362	-1.0566444806315	-0.686132779630847	0.100768056054617	0.737221523535753	0.0930201221703198	0.108807941070787	0.0120770449618454	0.083219456152976	0.526160656123553	0.176495496995178	0.0075929550451885	-0.441068802684194	0.41016854479283	0.144896519226477	0.26991905826452	0.304053977967084	4.32373965214224	0.778450752301839	0.0509853504640389	0.0624578762615182	3.10069574810078	0.40657411214069	0	0.526160656123553	TRUE	0.369566819680647	GCA
692033	MHNA-(LGMA+LAMN+GCA)/3	MHNA	Tregs	iCAFs	VCAN	CD44	-1.65	1.58	-0.0349999999999999	0.108	1	0.0152	0.394	0.0355037894542597	up	0.438793358043167	VCAN_CD44	VCAN_CD44_Tregs_iCAFs	0.0278194197829668	0.399098598076723	0.0111026914346899	0.0206185567010309	NA	NA	0.591672972047092	0.001	0.296336486023546	-1.59485080344653	-0.96657624451305	0.112313910677125	0.791419881543141	0.0873619337281895	0.0803785817192252	2.87268713104726	1.81815641205523	0.890900107797341	0.960159899389148	0.946730147323033	0.972511678045275	0.0355037894542597	0.438793358043167	0.59119035208475	0.405846080193548	-0.000533354154835158	-0.19138274763243	0.455595733035469	0.018481738367002	0.01852360998363	0.0215306153411353	1.93329342994468	0.128299314059942	0.240725312061917	NA	5.20197475988017	0.285066785613895	0	0.59119035208475	TRUE	0.369565198341467	LAMN
692034	MHNA-(LGMA+LAMN+GCA)/3	MHNA	Tregs	iCAFs	VCAN	CD44	-1.65	1.58	-0.0349999999999999	0.108	1	0.0152	0.394	-0.000533354154835158	down	-0.19138274763243	VCAN_CD44	VCAN_CD44_Tregs_iCAFs	0.0278194197829668	0.399098598076723	0.0111026914346899	0.0206185567010309	NA	NA	0.591672972047092	0.001	0.296336486023546	-1.59485080344653	-0.96657624451305	0.112313910677125	0.791419881543141	0.0873619337281895	0.0803785817192252	2.87268713104726	1.81815641205523	0.890900107797341	0.960159899389148	0.946730147323033	0.972511678045275	0.0355037894542597	0.438793358043167	0.59119035208475	0.405846080193548	-0.000533354154835158	-0.19138274763243	0.455595733035469	0.018481738367002	0.01852360998363	0.0215306153411353	1.93329342994468	0.128299314059942	0.240725312061917	NA	5.20197475988017	0.285066785613895	0	0.59119035208475	TRUE	0.369565198341467	LAMN
692035	MHNA-(LGMA+LAMN+GCA)/3	MHNA	SPP1..macrophages	iCAFs	TIMP3	ADAM17	-2.56	-0.326	-1.443	0.0707	0.789	0.6	0.964	0.0364052434650172	up	0.589950879469051	TIMP3_ADAM17	TIMP3_ADAM17_SPP1..macrophages_iCAFs	0.0240809113978629	0.373162557691901	0.00898609448877855	0.0177133655394525	NA	NA	0.718445157367712	0.001	0.359722578683856	-2.94548630067994	-1.1505805862031	0.0681327036977749	0.839182807747719	0.0529053945894029	0.0580278533696174	-0.0723226923749322	-0.221848749616356	0.325053898670499	0.371608875314409	0.294601149838304	0.280205713259073	0.0364052434650172	0.589950879469051	0.618835034690306	0.414671420955714	-0.00104950945178083	-0.59060870815267	0.382961669206227	0.0104523049370441	0.0273758221603482	0.0303490238147804	1.93694403533664	0.204259323110823	0.321293801162545	NA	7.49525785769787	0.677131017268555	0.333333333333333	0.618835034690306	TRUE	0.369564022951788	LAMN
692036	MHNA-(LGMA+LAMN+GCA)/3	MHNA	SPP1..macrophages	iCAFs	TIMP3	ADAM17	-2.56	-0.326	-1.443	0.0707	0.789	0.6	0.964	-0.00104950945178083	down	-0.59060870815267	TIMP3_ADAM17	TIMP3_ADAM17_SPP1..macrophages_iCAFs	0.0240809113978629	0.373162557691901	0.00898609448877855	0.0177133655394525	NA	NA	0.718445157367712	0.001	0.359722578683856	-2.94548630067994	-1.1505805862031	0.0681327036977749	0.839182807747719	0.0529053945894029	0.0580278533696174	-0.0723226923749322	-0.221848749616356	0.325053898670499	0.371608875314409	0.294601149838304	0.280205713259073	0.0364052434650172	0.589950879469051	0.618835034690306	0.414671420955714	-0.00104950945178083	-0.59060870815267	0.382961669206227	0.0104523049370441	0.0273758221603482	0.0303490238147804	1.93694403533664	0.204259323110823	0.321293801162545	NA	7.49525785769787	0.677131017268555	0.333333333333333	0.618835034690306	TRUE	0.369564022951788	LAMN
692037	LAMN-(LGMA+MHNA+GCA)/3	LAMN	Tregs	Tregs	CALM2	PDE1C	0.233	-0.765	-0.266	0.515	1	0.891	1	0.00428992794614389	up	-0.10512136749237	CALM2_PDE1C	CALM2_PDE1C_Tregs_Tregs	0.507123399092608	0.00722028313083276	0.00366157452371892	0.455416666666667	0.0104166666666667	0.00474392361111111	0.223854363600918	0.223854363600918	0.223854363600918	0.0671489156334025	0.288192770958809	0.576936929726269	0.417780534656635	0.614735072834961	0.671622378741796	-0.0383435564117908	-0.0501222959631252	0.200547969816745	0.110739310097018	0.333587854832914	0.40697987782968	0.00428992794614389	-0.10512136749237	0.491715646426185	0.100258705768664	0.00590866488493371	0.872753640749878	0.649201755690053	0.1186953045949	0.0905682246078401	0.0446028632661543	7.99073156164001	0.239474128189867	0.0615499379251714	0.0738497969343639	1.29033320041648	0.21587496983464	0	0.649201755690053	TRUE	0.36956262395851	LGMA
692038	LAMN-(LGMA+MHNA+GCA)/3	LAMN	Tregs	Tregs	CALM2	PDE1C	0.233	-0.765	-0.266	0.515	1	0.891	1	0.00590866488493371	down	0.872753640749878	CALM2_PDE1C	CALM2_PDE1C_Tregs_Tregs	0.507123399092608	0.00722028313083276	0.00366157452371892	0.455416666666667	0.0104166666666667	0.00474392361111111	0.223854363600918	0.223854363600918	0.223854363600918	0.0671489156334025	0.288192770958809	0.576936929726269	0.417780534656635	0.614735072834961	0.671622378741796	-0.0383435564117908	-0.0501222959631252	0.200547969816745	0.110739310097018	0.333587854832914	0.40697987782968	0.00428992794614389	-0.10512136749237	0.491715646426185	0.100258705768664	0.00590866488493371	0.872753640749878	0.649201755690053	0.1186953045949	0.0905682246078401	0.0446028632661543	7.99073156164001	0.239474128189867	0.0615499379251714	0.0738497969343639	1.29033320041648	0.21587496983464	0	0.649201755690053	TRUE	0.36956262395851	LGMA
692039	LAMN-(LGMA+MHNA+GCA)/3	LAMN	Endothelial	Macrophages	SEMA6D	TREM2	-1.08	-1.51	-1.295	0.0895	0.947	0.0181	0.948	0.00765971146753779	up	-1.34778085709415	SEMA6D_TREM2	SEMA6D_TREM2_Endothelial_Macrophages	0.051822785834264	0.0876372443597931	0.00454160614556261	0.0681229174379859	0.114147286821705	0.00777604619592514	0.060706862958961	0.202118009648158	0.131412436303559	-1.13203112185882	-1.04817696468409	0.170801984952777	0.815591483912278	0.109772690891628	0.0692132223467264	-2.63090535194753	-1.74232142513082	0.10350790513834	0.955960294646065	0.0428943586058211	0.0134297520661157	0.00765971146753779	-1.34778085709415	0.264449898398772	0.133249282676787	0.00268596793495511	-1.2250818936161	0.267527377831889	0.0685622714207677	0.393266013938218	0.466280392437825	4.43016813124114	0.750797445932221	0.148520094169011	0.214133572054232	4.91389989220766	0.585780063877852	0.5	0.267527377831889	TRUE	0.369560239980717	GCA
692040	LAMN-(LGMA+MHNA+GCA)/3	LAMN	Endothelial	Macrophages	SEMA6D	TREM2	-1.08	-1.51	-1.295	0.0895	0.947	0.0181	0.948	0.00268596793495511	down	-1.2250818936161	SEMA6D_TREM2	SEMA6D_TREM2_Endothelial_Macrophages	0.051822785834264	0.0876372443597931	0.00454160614556261	0.0681229174379859	0.114147286821705	0.00777604619592514	0.060706862958961	0.202118009648158	0.131412436303559	-1.13203112185882	-1.04817696468409	0.170801984952777	0.815591483912278	0.109772690891628	0.0692132223467264	-2.63090535194753	-1.74232142513082	0.10350790513834	0.955960294646065	0.0428943586058211	0.0134297520661157	0.00765971146753779	-1.34778085709415	0.264449898398772	0.133249282676787	0.00268596793495511	-1.2250818936161	0.267527377831889	0.0685622714207677	0.393266013938218	0.466280392437825	4.43016813124114	0.750797445932221	0.148520094169011	0.214133572054232	4.91389989220766	0.585780063877852	0.5	0.267527377831889	TRUE	0.369560239980717	GCA
692041	MHNA-(LGMA+LAMN+GCA)/3	MHNA	CD8..T.cells	B.cells	PSEN1	CDH1	0.0599	-0.488	-0.21405	0.821	0.999	0.789	1	0.00825685722689738	up	0.205948192402527	PSEN1_CDH1	PSEN1_CDH1_CD8..T.cells_B.cells	0.152765986610147	0.00597202717816976	0.000912322623935715	0.189258805929553	0.00861581399399962	0.0016306186686155	0.223068359731449	0.714769094866929	0.468918727299189	0.0051308448885455	0.0856568428805593	0.502581238994718	0.165759564591004	0.517928605730751	0.541279814310869	-0.0502264224338029	-0.10292299679058	0.269583183614804	0.200705174272368	0.316879266978081	0.361435501257636	0.00825685722689738	0.205948192402527	0.548606095346128	0.139095409875891	0.013537884828631	-0.301724500600509	0.435520460581569	0.237377247845155	0.181028381334366	0.24469650263886	5.55937821350294	0.467349226537909	0.00763299740056878	0.0127539943347164	1.54808878683239	0.179183944891912	0	0.548606095346128	TRUE	0.369559842884539	LGMA
692042	MHNA-(LGMA+LAMN+GCA)/3	MHNA	CD8..T.cells	B.cells	PSEN1	CDH1	0.0599	-0.488	-0.21405	0.821	0.999	0.789	1	0.013537884828631	down	-0.301724500600509	PSEN1_CDH1	PSEN1_CDH1_CD8..T.cells_B.cells	0.152765986610147	0.00597202717816976	0.000912322623935715	0.189258805929553	0.00861581399399962	0.0016306186686155	0.223068359731449	0.714769094866929	0.468918727299189	0.0051308448885455	0.0856568428805593	0.502581238994718	0.165759564591004	0.517928605730751	0.541279814310869	-0.0502264224338029	-0.10292299679058	0.269583183614804	0.200705174272368	0.316879266978081	0.361435501257636	0.00825685722689738	0.205948192402527	0.548606095346128	0.139095409875891	0.013537884828631	-0.301724500600509	0.435520460581569	0.237377247845155	0.181028381334366	0.24469650263886	5.55937821350294	0.467349226537909	0.00763299740056878	0.0127539943347164	1.54808878683239	0.179183944891912	0	0.548606095346128	TRUE	0.369559842884539	LGMA
692043	GCA-(LGMA+LAMN+MHNA)/3	GCA	CD8..T.cells	Epithelial	ITGB2	ICAM1	-0.798	-0.435	-0.6165	0.00782	1	0.732	0.929	0.00404557284257714	up	-0.352328870594098	ITGB2_ICAM1	ITGB2_ICAM1_CD8..T.cells_Epithelial	0.399363289559083	0.0288887058876668	0.0115370886144035	0.438583959899749	0.0169125536480687	0.00741757475098691	0.299850372260767	0.635265500900704	0.467557936580735	-1.68122101105824	-2.10679324694015	0.214823115095246	0.95017608452057	0.084680646710421	0.0135665119257243	-0.0589376797395995	-0.135488918941608	0.285685411426518	0.253054257994969	0.307177506288178	0.335474308300395	0.00404557284257714	-0.352328870594098	0.446504710863775	0.0978664405724186	0.00926537912356173	0.727310238261752	0.622740186492253	0.170913142292093	0.311319665007715	0.475588854422173	7.31633920442006	0.745544546772301	0.0379364545679547	0.013173264073115	3.30803644918696	0.239504585677049	0	0.622740186492253	TRUE	0.369557089511917	LGMA
692044	GCA-(LGMA+LAMN+MHNA)/3	GCA	CD8..T.cells	Epithelial	ITGB2	ICAM1	-0.798	-0.435	-0.6165	0.00782	1	0.732	0.929	0.00926537912356173	down	0.727310238261752	ITGB2_ICAM1	ITGB2_ICAM1_CD8..T.cells_Epithelial	0.399363289559083	0.0288887058876668	0.0115370886144035	0.438583959899749	0.0169125536480687	0.00741757475098691	0.299850372260767	0.635265500900704	0.467557936580735	-1.68122101105824	-2.10679324694015	0.214823115095246	0.95017608452057	0.084680646710421	0.0135665119257243	-0.0589376797395995	-0.135488918941608	0.285685411426518	0.253054257994969	0.307177506288178	0.335474308300395	0.00404557284257714	-0.352328870594098	0.446504710863775	0.0978664405724186	0.00926537912356173	0.727310238261752	0.622740186492253	0.170913142292093	0.311319665007715	0.475588854422173	7.31633920442006	0.745544546772301	0.0379364545679547	0.013173264073115	3.30803644918696	0.239504585677049	0	0.622740186492253	TRUE	0.369557089511917	LGMA
692045	GCA-(LGMA+LAMN+MHNA)/3	GCA	CD8..T.cells	B.cells	HLA.DRA	CD9	-0.0463	-0.519	-0.28265	0.867	1	0.633	0.968	0.00626045052420447	up	1.12324222922151	HLA.DRA_CD9	HLA.DRA_CD9_CD8..T.cells_B.cells	0.230131403806195	0.0354893457434955	0.00816721295611401	0.229329573934837	0.0421238938053097	0.009660254618848	0.299850372260767	0.0711544356316257	0.185502403946196	-0.00286971578685146	-0.0619809025237897	0.454017928605731	0.128901872898992	0.423083079878342	0.395489835120858	-0.103071474500993	-0.198596289982645	0.259567014013654	0.342750628817822	0.271424721523536	0.294196909809558	0.00626045052420447	1.12324222922151	0.716366867450768	0.119550353510418	0.0122135353987337	0.36994662934188	0.55772244278964	0.216775356034128	0.0629647941846446	0.219928482760329	6.66611409445692	0.368122000032366	0.0239970225337165	0.0450644421356194	3.57190496356361	0.246431601512858	0	0.716366867450768	TRUE	0.369555693231071	LGMA
692046	GCA-(LGMA+LAMN+MHNA)/3	GCA	CD8..T.cells	B.cells	HLA.DRA	CD9	-0.0463	-0.519	-0.28265	0.867	1	0.633	0.968	0.0122135353987337	down	0.36994662934188	HLA.DRA_CD9	HLA.DRA_CD9_CD8..T.cells_B.cells	0.230131403806195	0.0354893457434955	0.00816721295611401	0.229329573934837	0.0421238938053097	0.009660254618848	0.299850372260767	0.0711544356316257	0.185502403946196	-0.00286971578685146	-0.0619809025237897	0.454017928605731	0.128901872898992	0.423083079878342	0.395489835120858	-0.103071474500993	-0.198596289982645	0.259567014013654	0.342750628817822	0.271424721523536	0.294196909809558	0.00626045052420447	1.12324222922151	0.716366867450768	0.119550353510418	0.0122135353987337	0.36994662934188	0.55772244278964	0.216775356034128	0.0629647941846446	0.219928482760329	6.66611409445692	0.368122000032366	0.0239970225337165	0.0450644421356194	3.57190496356361	0.246431601512858	0	0.716366867450768	TRUE	0.369555693231071	LGMA
692047	MHNA-(LGMA+LAMN+GCA)/3	MHNA	SPP1..macrophages	C1Qhi.monocytes	SEMA4A	PLXND1	-1.65	-0.862	-1.256	0.132	0.852	0.103	0.336	0.00350633097036593	up	0.329208796568231	SEMA4A_PLXND1	SEMA4A_PLXND1_SPP1..macrophages_C1Qhi.monocytes	0.0300556506809864	0.120635785780752	0.00362578703705258	0.0319560979744046	0.138742939708394	0.00443368297457834	0.718445157367712	0.176248705813806	0.447346931590759	-1.45105301351035	-0.87942606879415	0.112313910677125	0.764587001760845	0.0939651032495598	0.0927845365775572	-0.850934312304142	-0.987162775294828	0.181616061803809	0.848230326985268	0.108246496586418	0.0578063241106719	0.00350633097036593	0.329208796568231	0.571148806074557	0.0925871992370863	0.0604404792085144	-0.0999756743955619	0.472226082382689	0.967005058494614	0.0265710186581835	0.0417302297271447	4.17593374767912	0.322393290048402	0.269280561254068	0.303452475251202	5.69489966539963	0.75008325277418	0.333333333333333	0.571148806074557	TRUE	0.369554987663343	LGMA
692048	MHNA-(LGMA+LAMN+GCA)/3	MHNA	SPP1..macrophages	C1Qhi.monocytes	SEMA4A	PLXND1	-1.65	-0.862	-1.256	0.132	0.852	0.103	0.336	0.0604404792085144	down	-0.0999756743955619	SEMA4A_PLXND1	SEMA4A_PLXND1_SPP1..macrophages_C1Qhi.monocytes	0.0300556506809864	0.120635785780752	0.00362578703705258	0.0319560979744046	0.138742939708394	0.00443368297457834	0.718445157367712	0.176248705813806	0.447346931590759	-1.45105301351035	-0.87942606879415	0.112313910677125	0.764587001760845	0.0939651032495598	0.0927845365775572	-0.850934312304142	-0.987162775294828	0.181616061803809	0.848230326985268	0.108246496586418	0.0578063241106719	0.00350633097036593	0.329208796568231	0.571148806074557	0.0925871992370863	0.0604404792085144	-0.0999756743955619	0.472226082382689	0.967005058494614	0.0265710186581835	0.0417302297271447	4.17593374767912	0.322393290048402	0.269280561254068	0.303452475251202	5.69489966539963	0.75008325277418	0.333333333333333	0.571148806074557	TRUE	0.369554987663343	LGMA
692049	MHNA-(LGMA+LAMN+GCA)/3	MHNA	CD8..T.cells	B.cells	LAMB1	ITGB1	-0.865	0.115	-0.375	0.31	0.97	0.777	1	0.00778450904138232	up	0.0208750475748959	LAMB1_ITGB1	LAMB1_ITGB1_CD8..T.cells_B.cells	0.0103416048040843	0.222298195859187	0.00229892009023664	0.0135388859746265	0.226469893502306	0.00306615006481352	0.223068359731449	0.714769094866929	0.468918727299189	-0.439972134833354	-0.508638306165727	0.202617256283016	0.592664478949896	0.177325116055707	0.172462782135425	0.0126015828378949	0.109578981199086	0.531014193316565	0.21195652173913	0.545140136543299	0.567844951491197	0.00778450904138232	0.0208750475748959	0.514758700262446	0.134471065598962	0.0163365876414838	0.727373012812967	0.622751607519968	0.280914528309028	0.0120672159356285	0.018466549141327	2.16229130232341	0.233257007880245	0.0340104262256587	0.0555640434256742	6.61822744711465	0.43954370279889	0	0.622751607519968	TRUE	0.369549438147674	LGMA
692050	MHNA-(LGMA+LAMN+GCA)/3	MHNA	CD8..T.cells	B.cells	LAMB1	ITGB1	-0.865	0.115	-0.375	0.31	0.97	0.777	1	0.0163365876414838	down	0.727373012812967	LAMB1_ITGB1	LAMB1_ITGB1_CD8..T.cells_B.cells	0.0103416048040843	0.222298195859187	0.00229892009023664	0.0135388859746265	0.226469893502306	0.00306615006481352	0.223068359731449	0.714769094866929	0.468918727299189	-0.439972134833354	-0.508638306165727	0.202617256283016	0.592664478949896	0.177325116055707	0.172462782135425	0.0126015828378949	0.109578981199086	0.531014193316565	0.21195652173913	0.545140136543299	0.567844951491197	0.00778450904138232	0.0208750475748959	0.514758700262446	0.134471065598962	0.0163365876414838	0.727373012812967	0.622751607519968	0.280914528309028	0.0120672159356285	0.018466549141327	2.16229130232341	0.233257007880245	0.0340104262256587	0.0555640434256742	6.61822744711465	0.43954370279889	0	0.622751607519968	TRUE	0.369549438147674	LGMA
692051	GCA-(LGMA+LAMN+MHNA)/3	GCA	SPP1..macrophages	Tregs	FBN1	ITGAV	-5.79	0.211	-2.7895	0.238	0.622	0.661	1	0.00798909178587669	up	1.87520717649331	FBN1_ITGAV	FBN1_ITGAV_SPP1..macrophages_Tregs	0	0.126756308644861	0	0	0.101142421934501	0	0.0480350794940855	0.298931809158155	0.17348344432612	-3.6096194186428	-0.623423042943488	0.0153473667360333	0.657215463422443	0.0431807267488394	0.142708500080038	0.0379374920485299	0.17979854051436	0.578377650017966	0.319776320517427	0.5949964067553	0.623809737693137	0.00798909178587669	1.87520717649331	0.853891167278781	0.136473954723283	0.00718055357225693	-0.397847069378185	0.418032187056144	0.138481104732205	0.001	0.001	0	0.001	0.134072697953643	0.106359894699088	5.98912640440931	0.497499897302152	0	0.853891167278781	TRUE	0.369547762153549	LGMA
692052	GCA-(LGMA+LAMN+MHNA)/3	GCA	SPP1..macrophages	Tregs	FBN1	ITGAV	-5.79	0.211	-2.7895	0.238	0.622	0.661	1	0.00718055357225693	down	-0.397847069378185	FBN1_ITGAV	FBN1_ITGAV_SPP1..macrophages_Tregs	0	0.126756308644861	0	0	0.101142421934501	0	0.0480350794940855	0.298931809158155	0.17348344432612	-3.6096194186428	-0.623423042943488	0.0153473667360333	0.657215463422443	0.0431807267488394	0.142708500080038	0.0379374920485299	0.17979854051436	0.578377650017966	0.319776320517427	0.5949964067553	0.623809737693137	0.00798909178587669	1.87520717649331	0.853891167278781	0.136473954723283	0.00718055357225693	-0.397847069378185	0.418032187056144	0.138481104732205	0.001	0.001	0	0.001	0.134072697953643	0.106359894699088	5.98912640440931	0.497499897302152	0	0.853891167278781	TRUE	0.369547762153549	LGMA
692053	GCA-(LGMA+LAMN+MHNA)/3	GCA	Endothelial	iCAFs	IL6	IL6R	0.673	-4.26	-1.7935	0.359	1	0.00142	0.171	-0.00221256603258888	up	-0.800800845030155	IL6_IL6R	IL6_IL6R_Endothelial_iCAFs	0.248795054691708	0.00256721177985165	0.000638709595173388	0.187189672293942	0.0037037037037037	0.000693295082570157	0.391834343333059	0.154589017934036	0.273211680633548	0.299421436106791	0.444905551421681	0.721146150152073	0.551624779894349	0.729630222506803	0.743116696014087	-12.1312516529282	-2.84771165561694	0.0270391663672296	0.99054527488322	0.00224577793747754	0.00208857348185411	-0.00221256603258888	-0.800800845030155	0.364485203836791	0.0365985251255892	0.0421780076630268	-0.396166055148826	0.418338026122005	0.682909747628458	0.826989010240734	0.702218454942387	6.37757314478352	0.866465778062986	0.0010489615000163	0.00300075367920994	0.837785449505781	0.001	0	0.418338026122005	TRUE	0.369545290398657	LGMA
692054	GCA-(LGMA+LAMN+MHNA)/3	GCA	Endothelial	iCAFs	IL6	IL6R	0.673	-4.26	-1.7935	0.359	1	0.00142	0.171	0.0421780076630268	down	-0.396166055148826	IL6_IL6R	IL6_IL6R_Endothelial_iCAFs	0.248795054691708	0.00256721177985165	0.000638709595173388	0.187189672293942	0.0037037037037037	0.000693295082570157	0.391834343333059	0.154589017934036	0.273211680633548	0.299421436106791	0.444905551421681	0.721146150152073	0.551624779894349	0.729630222506803	0.743116696014087	-12.1312516529282	-2.84771165561694	0.0270391663672296	0.99054527488322	0.00224577793747754	0.00208857348185411	-0.00221256603258888	-0.800800845030155	0.364485203836791	0.0365985251255892	0.0421780076630268	-0.396166055148826	0.418338026122005	0.682909747628458	0.826989010240734	0.702218454942387	6.37757314478352	0.866465778062986	0.0010489615000163	0.00300075367920994	0.837785449505781	0.001	0	0.418338026122005	TRUE	0.369545290398657	LGMA
692055	LAMN-(LGMA+MHNA+GCA)/3	LAMN	iCAFs	Macrophages	HLA.F	LILRB2	-0.157	-0.299	-0.228	0.823	1	0.684	1	0.00770051774690636	up	-1.33456161552361	HLA.F_LILRB2	HLA.F_LILRB2_iCAFs_Macrophages	0.026377060264154	0.074446055739522	0.00196366809866994	0.0370349556030123	0.0926356589147287	0.00343075751516276	0.900388818556685	0.202118009648158	0.551253414102421	-0.0132822258716736	-0.0846001647877302	0.40225308147911	0.163858652153033	0.386785657115415	0.376620777973427	-0.0493182255856852	-0.164943898279884	0.335294646065397	0.298171936758893	0.318451311534315	0.314363995688106	0.00770051774690636	-1.33456161552361	0.266867520320965	0.133648780949984	0.00878105707021576	-0.251239989186499	0.444705472547361	0.163378914300994	0.00420400729066444	0.00532828855239491	3.70062515908221	0.166529523158825	0.234222631174417	0.246922087077189	5.04919170167335	0.706958520292521	0	0.444705472547361	TRUE	0.369538139382132	GCA
692056	LAMN-(LGMA+MHNA+GCA)/3	LAMN	iCAFs	Macrophages	HLA.F	LILRB2	-0.157	-0.299	-0.228	0.823	1	0.684	1	0.00878105707021576	down	-0.251239989186499	HLA.F_LILRB2	HLA.F_LILRB2_iCAFs_Macrophages	0.026377060264154	0.074446055739522	0.00196366809866994	0.0370349556030123	0.0926356589147287	0.00343075751516276	0.900388818556685	0.202118009648158	0.551253414102421	-0.0132822258716736	-0.0846001647877302	0.40225308147911	0.163858652153033	0.386785657115415	0.376620777973427	-0.0493182255856852	-0.164943898279884	0.335294646065397	0.298171936758893	0.318451311534315	0.314363995688106	0.00770051774690636	-1.33456161552361	0.266867520320965	0.133648780949984	0.00878105707021576	-0.251239989186499	0.444705472547361	0.163378914300994	0.00420400729066444	0.00532828855239491	3.70062515908221	0.166529523158825	0.234222631174417	0.246922087077189	5.04919170167335	0.706958520292521	0	0.444705472547361	TRUE	0.369538139382132	GCA
692057	LAMN-(LGMA+MHNA+GCA)/3	LAMN	Endothelial	B.cells	F11R	JAM2	0.291	-2.86	-1.2845	0.525	0.98	0.175	1	-0.000423009605020572	up	-0.287261606353971	F11R_JAM2	F11R_JAM2_Endothelial_B.cells	0.121341197720614	0.0015753345012726	0.000191152975195024	0.143095149944465	0.00227272727272727	0.000325216249873784	0.060706862958961	0.176990542322262	0.118848702640611	0.0814336427088665	0.279840696594043	0.599787898191132	0.408936289418921	0.62786137345926	0.667060188890668	-2.1649111807572	-0.756961951313706	0.0465774344232842	0.767943765720446	0.0518774703557312	0.0939858066834351	-0.000423009605020572	-0.287261606353971	0.458404640493225	0.0541184929752443	0.0136748939104383	0.0159148414209562	0.493310881357313	0.239508593407587	0.355638714472684	0.327390522550563	5.75074032966564	0.767337800644291	0.00436871800013	0.00600088976439866	0.530174968859612	0.0680906504054949	0	0.493310881357313	TRUE	0.369535453909338	LGMA
692058	LAMN-(LGMA+MHNA+GCA)/3	LAMN	Endothelial	B.cells	F11R	JAM2	0.291	-2.86	-1.2845	0.525	0.98	0.175	1	0.0136748939104383	down	0.0159148414209562	F11R_JAM2	F11R_JAM2_Endothelial_B.cells	0.121341197720614	0.0015753345012726	0.000191152975195024	0.143095149944465	0.00227272727272727	0.000325216249873784	0.060706862958961	0.176990542322262	0.118848702640611	0.0814336427088665	0.279840696594043	0.599787898191132	0.408936289418921	0.62786137345926	0.667060188890668	-2.1649111807572	-0.756961951313706	0.0465774344232842	0.767943765720446	0.0518774703557312	0.0939858066834351	-0.000423009605020572	-0.287261606353971	0.458404640493225	0.0541184929752443	0.0136748939104383	0.0159148414209562	0.493310881357313	0.239508593407587	0.355638714472684	0.327390522550563	5.75074032966564	0.767337800644291	0.00436871800013	0.00600088976439866	0.530174968859612	0.0680906504054949	0	0.493310881357313	TRUE	0.369535453909338	LGMA
692059	MHNA-(LGMA+LAMN+GCA)/3	MHNA	NK.cells	Endothelial	LRPAP1	LRP1	-0.184	-0.338	-0.261	0.629	1	0.821	1	-0.00296636923288708	up	-0.621846700880254	LRPAP1_LRP1	LRPAP1_LRP1_NK.cells_Endothelial	0.11242240032166	0.0259000075861662	0.00291174102118601	0.130592158333737	0.0321217244294167	0.00419484532263905	0.220650162690461	0.243146692749466	0.231898427719964	-0.0370482812380705	-0.201349354554731	0.391027693292781	0.324095565871618	0.340863614534977	0.298363214342885	-0.028952012893629	-0.0856568428805593	0.320517427236795	0.17301473230327	0.349443047071506	0.375134746676249	-0.00296636923288708	-0.621846700880254	0.39721351579445	0.0292187031592391	0.00831636928848501	-0.144610239400348	0.464105393439206	0.156150121665908	0.186517626849826	0.242550837542345	5.44053003885209	0.480783342661745	0.0274581827910094	0.0402651702822628	2.66980006200138	0.228360123405888	0.333333333333333	0.464105393439206	TRUE	0.369534012172338	LGMA
692060	MHNA-(LGMA+LAMN+GCA)/3	MHNA	NK.cells	Endothelial	LRPAP1	LRP1	-0.184	-0.338	-0.261	0.629	1	0.821	1	0.00831636928848501	down	-0.144610239400348	LRPAP1_LRP1	LRPAP1_LRP1_NK.cells_Endothelial	0.11242240032166	0.0259000075861662	0.00291174102118601	0.130592158333737	0.0321217244294167	0.00419484532263905	0.220650162690461	0.243146692749466	0.231898427719964	-0.0370482812380705	-0.201349354554731	0.391027693292781	0.324095565871618	0.340863614534977	0.298363214342885	-0.028952012893629	-0.0856568428805593	0.320517427236795	0.17301473230327	0.349443047071506	0.375134746676249	-0.00296636923288708	-0.621846700880254	0.39721351579445	0.0292187031592391	0.00831636928848501	-0.144610239400348	0.464105393439206	0.156150121665908	0.186517626849826	0.242550837542345	5.44053003885209	0.480783342661745	0.0274581827910094	0.0402651702822628	2.66980006200138	0.228360123405888	0.333333333333333	0.464105393439206	TRUE	0.369534012172338	LGMA
692061	GCA-(LGMA+LAMN+MHNA)/3	GCA	NK.cells	iCAFs	CD55	ADGRE5	-0.0163	-0.567	-0.29165	0.956	1	0.445	0.88	-0.00114239646295314	up	-0.136428364442094	CD55_ADGRE5	CD55_ADGRE5_NK.cells_iCAFs	0.310764814236465	0.0484102792772025	0.0150442114467152	0.252926819588856	0.0661375661375661	0.0167279642585222	0.397778729953697	0.154589017934036	0.276183873943866	-0.000318536355899569	-0.0195421077238999	0.467304306066912	0.0543060669121178	0.444933568112694	0.436289418921082	-0.199379873773812	-0.351639989019068	0.24647412863816	0.512306863097377	0.222376931369026	0.213753144089112	-0.00114239646295314	-0.136428364442094	0.485990016726491	0.0470756110474756	0.048130662690413	0.347069285440826	0.553560202300602	0.775510651962358	0.107485774223123	0.168798571089245	7.39859890069582	0.346825447788883	0.0146369311263679	0.0301524674733935	4.17900945283225	0.200120151913124	0.5	0.553560202300602	TRUE	0.369530236520044	LGMA
692062	GCA-(LGMA+LAMN+MHNA)/3	GCA	NK.cells	iCAFs	CD55	ADGRE5	-0.0163	-0.567	-0.29165	0.956	1	0.445	0.88	0.048130662690413	down	0.347069285440826	CD55_ADGRE5	CD55_ADGRE5_NK.cells_iCAFs	0.310764814236465	0.0484102792772025	0.0150442114467152	0.252926819588856	0.0661375661375661	0.0167279642585222	0.397778729953697	0.154589017934036	0.276183873943866	-0.000318536355899569	-0.0195421077238999	0.467304306066912	0.0543060669121178	0.444933568112694	0.436289418921082	-0.199379873773812	-0.351639989019068	0.24647412863816	0.512306863097377	0.222376931369026	0.213753144089112	-0.00114239646295314	-0.136428364442094	0.485990016726491	0.0470756110474756	0.048130662690413	0.347069285440826	0.553560202300602	0.775510651962358	0.107485774223123	0.168798571089245	7.39859890069582	0.346825447788883	0.0146369311263679	0.0301524674733935	4.17900945283225	0.200120151913124	0.5	0.553560202300602	TRUE	0.369530236520044	LGMA
692063	GCA-(LGMA+LAMN+MHNA)/3	GCA	Epithelial	Macrophages	IGF1	ITGA6	-3.1	1.35	-0.875	0.0251	0.316	0.251	1	0.00311808526507347	up	-0.25776782529143	IGF1_ITGA6	IGF1_ITGA6_Epithelial_Macrophages	0.00106648354068155	0.0745833890740977	7.9541956855773e-05	0.000858369098712446	0.0963983050847458	8.27453262530006e-05	0.635265500900704	0.0811229763135111	0.358194238607107	-4.96101146340878	-1.60032627851896	0.0539659036337442	0.910537057787738	0.0290939651032496	0.0287738114294862	0.810440476000599	0.600326278518962	0.868621990657564	0.693563600431189	0.849892202659001	0.821236076176788	0.00311808526507347	-0.25776782529143	0.463798657334865	0.088786228130669	0.00544849040590885	-2.52788780033698	0.0304984850650794	0.111536721960254	0.00251886279354649	0.00251527771572675	1.18715094801399	0.137617026366317	0.103922001988332	0.148609050387294	4.68723109011547	0.544698409688573	0	0.463798657334865	TRUE	0.369529633516099	LGMA
692064	GCA-(LGMA+LAMN+MHNA)/3	GCA	Epithelial	Macrophages	IGF1	ITGA6	-3.1	1.35	-0.875	0.0251	0.316	0.251	1	0.00544849040590885	down	-2.52788780033698	IGF1_ITGA6	IGF1_ITGA6_Epithelial_Macrophages	0.00106648354068155	0.0745833890740977	7.9541956855773e-05	0.000858369098712446	0.0963983050847458	8.27453262530006e-05	0.635265500900704	0.0811229763135111	0.358194238607107	-4.96101146340878	-1.60032627851896	0.0539659036337442	0.910537057787738	0.0290939651032496	0.0287738114294862	0.810440476000599	0.600326278518962	0.868621990657564	0.693563600431189	0.849892202659001	0.821236076176788	0.00311808526507347	-0.25776782529143	0.463798657334865	0.088786228130669	0.00544849040590885	-2.52788780033698	0.0304984850650794	0.111536721960254	0.00251886279354649	0.00251527771572675	1.18715094801399	0.137617026366317	0.103922001988332	0.148609050387294	4.68723109011547	0.544698409688573	0	0.463798657334865	TRUE	0.369529633516099	LGMA
692065	LGMA-(LAMN+MHNA+GCA)/3	LGMA	C1Qhi.monocytes	Endothelial	POMZP3	MERTK	-0.745	0.102	-0.3215	0.578	0.992	0.831	1	0.0185926060501079	up	0.263065185692401	POMZP3_MERTK	POMZP3_MERTK_C1Qhi.monocytes_Endothelial	0.00418077193408962	0.0368407118130329	0.000154022613979812	0.00590250512776665	0.0422991412820451	0.000249670898317397	0.475378729342036	0.623093931583111	0.549236330462573	-0.177363760376706	-0.238072161579471	0.225488234352489	0.365655514647031	0.242916599967985	0.278693773011045	0.00820069557402068	0.080398976215889	0.524389148401006	0.162122709306504	0.531216313330938	0.542332914121452	0.0185926060501079	0.263065185692401	0.559052027086656	0.240283606177036	0.00361849958584826	-0.0854278533117729	0.474872872595929	0.0830689535307517	0.0880529256995637	0.1161708317613	1.37604167266251	0.318878771643372	0.0385210873148244	0.0620168797587689	3.34951916495088	0.369029921364065	0	0.559052027086656	TRUE	0.369529591824925	GCA
692066	LGMA-(LAMN+MHNA+GCA)/3	LGMA	C1Qhi.monocytes	Endothelial	POMZP3	MERTK	-0.745	0.102	-0.3215	0.578	0.992	0.831	1	0.00361849958584826	down	-0.0854278533117729	POMZP3_MERTK	POMZP3_MERTK_C1Qhi.monocytes_Endothelial	0.00418077193408962	0.0368407118130329	0.000154022613979812	0.00590250512776665	0.0422991412820451	0.000249670898317397	0.475378729342036	0.623093931583111	0.549236330462573	-0.177363760376706	-0.238072161579471	0.225488234352489	0.365655514647031	0.242916599967985	0.278693773011045	0.00820069557402068	0.080398976215889	0.524389148401006	0.162122709306504	0.531216313330938	0.542332914121452	0.0185926060501079	0.263065185692401	0.559052027086656	0.240283606177036	0.00361849958584826	-0.0854278533117729	0.474872872595929	0.0830689535307517	0.0880529256995637	0.1161708317613	1.37604167266251	0.318878771643372	0.0385210873148244	0.0620168797587689	3.34951916495088	0.369029921364065	0	0.559052027086656	TRUE	0.369529591824925	GCA
692067	GCA-(LGMA+LAMN+MHNA)/3	GCA	Macrophages	C1Qhi.monocytes	DSCAM	PTPRM	-4.73	1.12	-1.805	1	1	0.0526	0.718	0.00911205699515576	up	-1.89113645763911	DSCAM_PTPRM	DSCAM_PTPRM_Macrophages_C1Qhi.monocytes	0	0.335090382291097	0	0	0.365539452495974	0	0.0811229763135111	0.0295087282581602	0.0553158522858356	0	0	0.0277133023851449	0.0101448695373779	0.464883143909076	0.464883143909076	1.43249596654781	1.27901425584626	0.837630255120374	0.907631153431549	0.899254401724757	0.939588573481854	0.00911205699515576	-1.89113645763911	0.165077449199267	0.147467916165217	0.00719740191202702	-1.13805540783656	0.283360735248597	0.138743201475936	0.001	0.001	0	0.001	0.218129534532326	0.44915409469244	6.88272251725443	0.613112657246629	0	0.283360735248597	TRUE	0.369523823626082	LGMA
692068	GCA-(LGMA+LAMN+MHNA)/3	GCA	Macrophages	C1Qhi.monocytes	DSCAM	PTPRM	-4.73	1.12	-1.805	1	1	0.0526	0.718	0.00719740191202702	down	-1.13805540783656	DSCAM_PTPRM	DSCAM_PTPRM_Macrophages_C1Qhi.monocytes	0	0.335090382291097	0	0	0.365539452495974	0	0.0811229763135111	0.0295087282581602	0.0553158522858356	0	0	0.0277133023851449	0.0101448695373779	0.464883143909076	0.464883143909076	1.43249596654781	1.27901425584626	0.837630255120374	0.907631153431549	0.899254401724757	0.939588573481854	0.00911205699515576	-1.89113645763911	0.165077449199267	0.147467916165217	0.00719740191202702	-1.13805540783656	0.283360735248597	0.138743201475936	0.001	0.001	0	0.001	0.218129534532326	0.44915409469244	6.88272251725443	0.613112657246629	0	0.283360735248597	TRUE	0.369523823626082	LGMA
692069	LAMN-(LGMA+MHNA+GCA)/3	LAMN	iCAFs	Endothelial	GNAS	AVPR2	-0.135	-0.528	-0.3315	0.79	1	0.591	0.992	0.00925147264353288	up	0.122488987447794	GNAS_AVPR2	GNAS_AVPR2_iCAFs_Endothelial	0.743217654388633	0.0206884400542288	0.0153760138900638	0.738863287250384	0.0272121436504998	0.020106053910738	0.900388818556685	0.060706862958961	0.480547840757823	-0.0138203426757904	-0.102372908709559	0.412417960621098	0.190531455098447	0.385465023211141	0.363154314070754	-0.120601810094697	-0.228412519118745	0.257298778296802	0.380344951491197	0.260195831836148	0.275691699604743	0.00925147264353288	0.122488987447794	0.533342526522549	0.148832811755922	-0.000378170122491649	-0.365808682568649	0.423861162279792	0.0208958177428566	0.227516751286524	0.421395863525247	8.78341408306637	0.103398524370321	0.455771071181237	0.496601422566149	3.21989659145398	0.74133592507732	0	0.533342526522549	TRUE	0.369519700412162	GCA
692070	LAMN-(LGMA+MHNA+GCA)/3	LAMN	iCAFs	Endothelial	GNAS	AVPR2	-0.135	-0.528	-0.3315	0.79	1	0.591	0.992	-0.000378170122491649	down	-0.365808682568649	GNAS_AVPR2	GNAS_AVPR2_iCAFs_Endothelial	0.743217654388633	0.0206884400542288	0.0153760138900638	0.738863287250384	0.0272121436504998	0.020106053910738	0.900388818556685	0.060706862958961	0.480547840757823	-0.0138203426757904	-0.102372908709559	0.412417960621098	0.190531455098447	0.385465023211141	0.363154314070754	-0.120601810094697	-0.228412519118745	0.257298778296802	0.380344951491197	0.260195831836148	0.275691699604743	0.00925147264353288	0.122488987447794	0.533342526522549	0.148832811755922	-0.000378170122491649	-0.365808682568649	0.423861162279792	0.0208958177428566	0.227516751286524	0.421395863525247	8.78341408306637	0.103398524370321	0.455771071181237	0.496601422566149	3.21989659145398	0.74133592507732	0	0.533342526522549	TRUE	0.369519700412162	GCA
692071	MHNA-(LGMA+LAMN+GCA)/3	MHNA	Endothelial	C1Qhi.monocytes	FN1	ITGB8	-0.338	-0.536	-0.437	0.514	1	0.656	0.846	0.00317155286434495	up	0.232521053912468	FN1_ITGB8	FN1_ITGB8_Endothelial_C1Qhi.monocytes	0.325631663094116	0.0100477189012748	0.00327185541612428	0.264625771413102	0.0134887448856975	0.00356946952077222	0.243146692749466	0.176248705813806	0.209697699281636	-0.0976944657795968	-0.289036881004724	0.330998879462142	0.418720986073315	0.283295982071394	0.253381623179126	-0.0981395420946461	-0.18309616062434	0.255187747035573	0.323481854114265	0.274838303988502	0.302259252605102	0.00317155286434495	0.232521053912468	0.553465915191242	0.0893096822144877	0.0639426151248815	0.241799532691219	0.534407715497039	1.001	0.181880448402023	0.298181862806214	7.22293482209845	0.566271511159056	0.0373398760025935	0.0415305688934312	2.32557630656384	0.341686961057195	0	0.553465915191242	TRUE	0.36951602519063	GCA
692072	MHNA-(LGMA+LAMN+GCA)/3	MHNA	Endothelial	C1Qhi.monocytes	FN1	ITGB8	-0.338	-0.536	-0.437	0.514	1	0.656	0.846	0.0639426151248815	down	0.241799532691219	FN1_ITGB8	FN1_ITGB8_Endothelial_C1Qhi.monocytes	0.325631663094116	0.0100477189012748	0.00327185541612428	0.264625771413102	0.0134887448856975	0.00356946952077222	0.243146692749466	0.176248705813806	0.209697699281636	-0.0976944657795968	-0.289036881004724	0.330998879462142	0.418720986073315	0.283295982071394	0.253381623179126	-0.0981395420946461	-0.18309616062434	0.255187747035573	0.323481854114265	0.274838303988502	0.302259252605102	0.00317155286434495	0.232521053912468	0.553465915191242	0.0893096822144877	0.0639426151248815	0.241799532691219	0.534407715497039	1.001	0.181880448402023	0.298181862806214	7.22293482209845	0.566271511159056	0.0373398760025935	0.0415305688934312	2.32557630656384	0.341686961057195	0	0.553465915191242	TRUE	0.36951602519063	GCA
692073	LAMN-(LGMA+MHNA+GCA)/3	LAMN	Tregs	B.cells	COL5A1	ITGA1	0.867	-1.65	-0.3915	0.411	1	0.96	1	0.000104172994174794	up	0.412734348973186	COL5A1_ITGA1	COL5A1_ITGA1_Tregs_B.cells	0.0421438647314241	0.00140883573284542	5.9373782553834e-05	0.0454166666666667	0.00203252032520325	9.2310298102981e-05	0.223854363600918	0.176990542322262	0.20042245296159	0.334799140433448	0.386158178123931	0.765167280294541	0.505082439570994	0.739955178485673	0.718724987994237	-0.0292524654847121	-0.0177287669604316	0.092997664390945	0.0488232123607618	0.348948975925261	0.439768235716852	0.000104172994174794	0.412734348973186	0.586424508956605	0.0592796726097701	0.0114970474143675	-0.732363365885855	0.357171219996793	0.205629500110773	0.0298967846128628	0.0479827586206897	3.80379456635729	0.381036328022495	0.00484904177058398	0.00617717441325357	0.424598268073181	0.0565378791020479	0	0.586424508956605	TRUE	0.369514145505352	LGMA
692074	LAMN-(LGMA+MHNA+GCA)/3	LAMN	Tregs	B.cells	COL5A1	ITGA1	0.867	-1.65	-0.3915	0.411	1	0.96	1	0.0114970474143675	down	-0.732363365885855	COL5A1_ITGA1	COL5A1_ITGA1_Tregs_B.cells	0.0421438647314241	0.00140883573284542	5.9373782553834e-05	0.0454166666666667	0.00203252032520325	9.2310298102981e-05	0.223854363600918	0.176990542322262	0.20042245296159	0.334799140433448	0.386158178123931	0.765167280294541	0.505082439570994	0.739955178485673	0.718724987994237	-0.0292524654847121	-0.0177287669604316	0.092997664390945	0.0488232123607618	0.348948975925261	0.439768235716852	0.000104172994174794	0.412734348973186	0.586424508956605	0.0592796726097701	0.0114970474143675	-0.732363365885855	0.357171219996793	0.205629500110773	0.0298967846128628	0.0479827586206897	3.80379456635729	0.381036328022495	0.00484904177058398	0.00617717441325357	0.424598268073181	0.0565378791020479	0	0.586424508956605	TRUE	0.369514145505352	LGMA
692075	MHNA-(LGMA+LAMN+GCA)/3	MHNA	B.cells	NK.cells	PECAM1	ITGAV	-0.335	-1	-0.6675	0.682	1	0.0265	1	0.00338452020425609	up	-0.141697311957356	PECAM1_ITGAV	PECAM1_ITGAV_B.cells_NK.cells	0.0688666779427717	0.12038633128062	0.0082906067050143	0.0878984432913269	0.131141200006453	0.0115271073319238	0.714769094866929	0.220650162690461	0.467709628778695	-0.0556822344900796	-0.166215625343521	0.331939330878822	0.281635184888747	0.31579157995838	0.318552905394589	-1.57675412606319	-1.57675412606319	0.158843873517787	0.942553000359324	0.0677326625943227	0.018303090190442	0.00338452020425609	-0.141697311957356	0.485026396918818	0.0913946575138358	0.0251327096504292	-0.121464241729627	0.468316512049869	0.417749075063759	0.0457005593504007	0.104784594552972	4.70258441699079	0.417669623258101	0.126107147827409	0.149023936911864	5.27262351827406	0.382476225003551	0.666666666666667	0.485026396918818	TRUE	0.369513668819022	LGMA
692076	MHNA-(LGMA+LAMN+GCA)/3	MHNA	B.cells	NK.cells	PECAM1	ITGAV	-0.335	-1	-0.6675	0.682	1	0.0265	1	0.0251327096504292	down	-0.121464241729627	PECAM1_ITGAV	PECAM1_ITGAV_B.cells_NK.cells	0.0688666779427717	0.12038633128062	0.0082906067050143	0.0878984432913269	0.131141200006453	0.0115271073319238	0.714769094866929	0.220650162690461	0.467709628778695	-0.0556822344900796	-0.166215625343521	0.331939330878822	0.281635184888747	0.31579157995838	0.318552905394589	-1.57675412606319	-1.57675412606319	0.158843873517787	0.942553000359324	0.0677326625943227	0.018303090190442	0.00338452020425609	-0.141697311957356	0.485026396918818	0.0913946575138358	0.0251327096504292	-0.121464241729627	0.468316512049869	0.417749075063759	0.0457005593504007	0.104784594552972	4.70258441699079	0.417669623258101	0.126107147827409	0.149023936911864	5.27262351827406	0.382476225003551	0.666666666666667	0.485026396918818	TRUE	0.369513668819022	LGMA
692077	GCA-(LGMA+LAMN+MHNA)/3	GCA	Macrophages	Epithelial	MMP2	ITGAV	-1.45	-0.155	-0.8025	0.0331	0.997	0.887	0.99	0.00347576901345972	up	-0.572648343273228	MMP2_ITGAV	MMP2_ITGAV_Macrophages_Epithelial	0.078359995072814	0.149983048821366	0.0117526709666479	0.0677966101694915	0.151609442060086	0.0102786062413618	0.0811229763135111	0.635265500900704	0.358194238607107	-2.14624940902521	-1.48017200622428	0.127901392668481	0.897050584280455	0.070673923483272	0.0340763566511926	-0.00807183892608241	-0.0520763801682736	0.399164570607258	0.113860941430111	0.40048957959037	0.405205713259073	0.00347576901345972	-0.572648343273228	0.406211235312018	0.0922879940853679	0.00581774031713499	-0.393677134219323	0.418790853491808	0.117280860592082	0.075385601432854	0.0908262762467131	3.14704212750686	0.329932750507229	0.163117347968192	0.178133720680488	6.31853379064128	0.550381257558852	0.5	0.418790853491808	TRUE	0.369505250572889	LAMN
692078	GCA-(LGMA+LAMN+MHNA)/3	GCA	Macrophages	Epithelial	MMP2	ITGAV	-1.45	-0.155	-0.8025	0.0331	0.997	0.887	0.99	0.00581774031713499	down	-0.393677134219323	MMP2_ITGAV	MMP2_ITGAV_Macrophages_Epithelial	0.078359995072814	0.149983048821366	0.0117526709666479	0.0677966101694915	0.151609442060086	0.0102786062413618	0.0811229763135111	0.635265500900704	0.358194238607107	-2.14624940902521	-1.48017200622428	0.127901392668481	0.897050584280455	0.070673923483272	0.0340763566511926	-0.00807183892608241	-0.0520763801682736	0.399164570607258	0.113860941430111	0.40048957959037	0.405205713259073	0.00347576901345972	-0.572648343273228	0.406211235312018	0.0922879940853679	0.00581774031713499	-0.393677134219323	0.418790853491808	0.117280860592082	0.075385601432854	0.0908262762467131	3.14704212750686	0.329932750507229	0.163117347968192	0.178133720680488	6.31853379064128	0.550381257558852	0.5	0.418790853491808	TRUE	0.369505250572889	LAMN
692079	MHNA-(LGMA+LAMN+GCA)/3	MHNA	CD4..T.cells	Endothelial	SERPINE1	PLAT	-1.03	0.231	-0.3995	0.0321	0.834	0.553	1	-0.00223784440606808	up	-0.0572068581572713	SERPINE1_PLAT	SERPINE1_PLAT_CD4..T.cells_Endothelial	0.00944505805270612	0.140859301513002	0.00133042428005394	0.00994961433737225	0.131238294134222	0.00130577041293013	0.415346021722053	0.243146692749466	0.329246357235759	-1.53829981662298	-1.49349496759513	0.178285577076997	0.899151592764527	0.0900832399551785	0.033175924443733	0.0594304946686147	0.257274868695302	0.587338303988502	0.412818900467122	0.623562702120014	0.673059647862019	-0.00223784440606808	-0.0572068581572713	0.500478567320064	0.0363510468768877	0.00899062688211434	0.231356348024814	0.532507711447573	0.166639031679477	0.00541127172024763	0.012305636266173	2.13398700834553	0.177514015551688	0.384299029145386	0.381515529130626	4.6766938379202	0.586321667353268	0	0.532507711447573	TRUE	0.369504203825119	LGMA
692080	MHNA-(LGMA+LAMN+GCA)/3	MHNA	CD4..T.cells	Endothelial	SERPINE1	PLAT	-1.03	0.231	-0.3995	0.0321	0.834	0.553	1	0.00899062688211434	down	0.231356348024814	SERPINE1_PLAT	SERPINE1_PLAT_CD4..T.cells_Endothelial	0.00944505805270612	0.140859301513002	0.00133042428005394	0.00994961433737225	0.131238294134222	0.00130577041293013	0.415346021722053	0.243146692749466	0.329246357235759	-1.53829981662298	-1.49349496759513	0.178285577076997	0.899151592764527	0.0900832399551785	0.033175924443733	0.0594304946686147	0.257274868695302	0.587338303988502	0.412818900467122	0.623562702120014	0.673059647862019	-0.00223784440606808	-0.0572068581572713	0.500478567320064	0.0363510468768877	0.00899062688211434	0.231356348024814	0.532507711447573	0.166639031679477	0.00541127172024763	0.012305636266173	2.13398700834553	0.177514015551688	0.384299029145386	0.381515529130626	4.6766938379202	0.586321667353268	0	0.532507711447573	TRUE	0.369504203825119	LGMA
692081	MHNA-(LGMA+LAMN+GCA)/3	MHNA	B.cells	C1Qhi.monocytes	VCAM1	ITGA9	0.471	-1.44	-0.4845	0.664	1	0.0675	0.272	0.00446623435660799	up	0.606439863696475	VCAM1_ITGA9	VCAM1_ITGA9_B.cells_C1Qhi.monocytes	0.00512906737696291	0.045554799410121	0.00023365363551854	0.00590186950837241	0.0601876176715268	0.00035521946551716	0.714769094866929	0.176248705813806	0.445508900340368	0.0837588346176637	0.177831920631982	0.663818632943813	0.295801984952777	0.629262045781975	0.60711141347847	-1.68580256712332	-1.17069622716898	0.108830398850162	0.889575098814229	0.0644538268056055	0.0395706072583543	0.00446623435660799	0.606439863696475	0.62185064867468	0.101984766257975	0.060943534851703	-0.0508822209337997	0.481158009123356	0.974830710623826	0.0164343195085773	0.0185683706250093	1.38754307512815	0.186213896228538	0.15073324872142	0.229110507947793	3.74996044936979	0.514542901331494	0	0.62185064867468	TRUE	0.369504176818202	LGMA
692082	MHNA-(LGMA+LAMN+GCA)/3	MHNA	B.cells	C1Qhi.monocytes	VCAM1	ITGA9	0.471	-1.44	-0.4845	0.664	1	0.0675	0.272	0.060943534851703	down	-0.0508822209337997	VCAM1_ITGA9	VCAM1_ITGA9_B.cells_C1Qhi.monocytes	0.00512906737696291	0.045554799410121	0.00023365363551854	0.00590186950837241	0.0601876176715268	0.00035521946551716	0.714769094866929	0.176248705813806	0.445508900340368	0.0837588346176637	0.177831920631982	0.663818632943813	0.295801984952777	0.629262045781975	0.60711141347847	-1.68580256712332	-1.17069622716898	0.108830398850162	0.889575098814229	0.0644538268056055	0.0395706072583543	0.00446623435660799	0.606439863696475	0.62185064867468	0.101984766257975	0.060943534851703	-0.0508822209337997	0.481158009123356	0.974830710623826	0.0164343195085773	0.0185683706250093	1.38754307512815	0.186213896228538	0.15073324872142	0.229110507947793	3.74996044936979	0.514542901331494	0	0.62185064867468	TRUE	0.369504176818202	LGMA
692083	GCA-(LGMA+LAMN+MHNA)/3	GCA	CD4..T.cells	Macrophages	SPP1	ITGA5	-0.414	0.363	-0.0255	0.769	1	0.559	1	0.00355038338540527	up	-0.0579949016358892	SPP1_ITGA5	SPP1_ITGA5_CD4..T.cells_Macrophages	0.0199289457086588	0.194201758189646	0.00387023629548754	0.0195176677336346	0.194915254237288	0.0038042911684203	0.3059809126524	0.0811229763135111	0.193551944482955	-0.0472264953222075	-0.114073660198569	0.306827277093005	0.207519609412518	0.326436689611013	0.35433007843765	0.0916895137372283	0.252588192113577	0.643639956881064	0.407339202299677	0.651275601868487	0.670140136543299	0.00355038338540527	-0.0579949016358892	0.500334444740914	0.0930184775601944	0.0122900910742262	-0.442419752652873	0.409922756702979	0.217966274162238	0.00792344224713238	0.0231190216152808	2.59372201950831	0.184257246230942	0.364831346380061	0.334112200200843	3.73106168432386	0.360197918103487	0	0.500334444740914	TRUE	0.369501515191427	LGMA
692084	GCA-(LGMA+LAMN+MHNA)/3	GCA	CD4..T.cells	Macrophages	SPP1	ITGA5	-0.414	0.363	-0.0255	0.769	1	0.559	1	0.0122900910742262	down	-0.442419752652873	SPP1_ITGA5	SPP1_ITGA5_CD4..T.cells_Macrophages	0.0199289457086588	0.194201758189646	0.00387023629548754	0.0195176677336346	0.194915254237288	0.0038042911684203	0.3059809126524	0.0811229763135111	0.193551944482955	-0.0472264953222075	-0.114073660198569	0.306827277093005	0.207519609412518	0.326436689611013	0.35433007843765	0.0916895137372283	0.252588192113577	0.643639956881064	0.407339202299677	0.651275601868487	0.670140136543299	0.00355038338540527	-0.0579949016358892	0.500334444740914	0.0930184775601944	0.0122900910742262	-0.442419752652873	0.409922756702979	0.217966274162238	0.00792344224713238	0.0231190216152808	2.59372201950831	0.184257246230942	0.364831346380061	0.334112200200843	3.73106168432386	0.360197918103487	0	0.500334444740914	TRUE	0.369501515191427	LGMA
692085	GCA-(LGMA+LAMN+MHNA)/3	GCA	CD8..T.cells	Fibroblasts	VCAN	ITGB1	-1.12	-0.276	-0.698	0.3	1	0.662	1	0.00256761684331362	up	0.397189600633856	VCAN_ITGB1	VCAN_ITGB1_CD8..T.cells_Fibroblasts	0.00758689675313803	0.731969393113793	0.00555337621201145	0.00709899749373434	0.56711362525316	0.00402593820433478	0.299850372260767	0.570070300444639	0.434960336352703	-0.585624194713978	-0.522878745280338	0.165179286057308	0.601128541700016	0.155474627821354	0.168580918841044	-0.0494431949146428	-0.1791420105603	0.344637082285304	0.318743262666188	0.318271649299317	0.304662234998203	0.00256761684331362	0.397189600633856	0.583581583047459	0.0833970775551894	0.0329759489433996	0.322291023722989	0.549052114097004	0.539760353744417	0.0050332154941459	0.0071720810785184	2.05619109620373	0.140892026975369	0.557187085945125	0.573169133736834	8.70595496864369	0.816252497068655	0	0.583581583047459	TRUE	0.369501066942257	LAMN
692086	GCA-(LGMA+LAMN+MHNA)/3	GCA	CD8..T.cells	Fibroblasts	VCAN	ITGB1	-1.12	-0.276	-0.698	0.3	1	0.662	1	0.0329759489433996	down	0.322291023722989	VCAN_ITGB1	VCAN_ITGB1_CD8..T.cells_Fibroblasts	0.00758689675313803	0.731969393113793	0.00555337621201145	0.00709899749373434	0.56711362525316	0.00402593820433478	0.299850372260767	0.570070300444639	0.434960336352703	-0.585624194713978	-0.522878745280338	0.165179286057308	0.601128541700016	0.155474627821354	0.168580918841044	-0.0494431949146428	-0.1791420105603	0.344637082285304	0.318743262666188	0.318271649299317	0.304662234998203	0.00256761684331362	0.397189600633856	0.583581583047459	0.0833970775551894	0.0329759489433996	0.322291023722989	0.549052114097004	0.539760353744417	0.0050332154941459	0.0071720810785184	2.05619109620373	0.140892026975369	0.557187085945125	0.573169133736834	8.70595496864369	0.816252497068655	0	0.583581583047459	TRUE	0.369501066942257	LAMN
692087	GCA-(LGMA+LAMN+MHNA)/3	GCA	C1Qhi.monocytes	Epithelial	IL18	IL1RL2	-0.108	-2.04	-1.074	0.813	0.971	0.245	0.632	0.00115226159749671	up	-1.47105214909519	IL18_IL1RL2	IL18_IL1RL2_C1Qhi.monocytes_Epithelial	0.420599949033519	0.000594976120652314	0.000250246926022524	0.461352657004831	0.000858369098712446	0.000396010864381829	0.0295087282581602	0.635265500900704	0.332387114579432	-0.00971022107584064	-0.0899094544059319	0.424483752201056	0.171842484392508	0.396270209700656	0.372498799423723	-1.24610118789635	-0.610833915635468	0.0719098095580309	0.699447538627381	0.0821505569529285	0.125202120014373	0.00115226159749671	-1.47105214909519	0.241905233008657	0.069540583275069	0.00671826344200589	-0.100875275241025	0.472062411500301	0.131289610528537	0.913781737109882	0.855027069603197	7.3441658941376	0.922281470187981	0.0103598865697396	0.0111394849785408	0.709483408740679	0.140862536832753	0	0.472062411500301	TRUE	0.369500665294478	LGMA
692088	GCA-(LGMA+LAMN+MHNA)/3	GCA	C1Qhi.monocytes	Epithelial	IL18	IL1RL2	-0.108	-2.04	-1.074	0.813	0.971	0.245	0.632	0.00671826344200589	down	-0.100875275241025	IL18_IL1RL2	IL18_IL1RL2_C1Qhi.monocytes_Epithelial	0.420599949033519	0.000594976120652314	0.000250246926022524	0.461352657004831	0.000858369098712446	0.000396010864381829	0.0295087282581602	0.635265500900704	0.332387114579432	-0.00971022107584064	-0.0899094544059319	0.424483752201056	0.171842484392508	0.396270209700656	0.372498799423723	-1.24610118789635	-0.610833915635468	0.0719098095580309	0.699447538627381	0.0821505569529285	0.125202120014373	0.00115226159749671	-1.47105214909519	0.241905233008657	0.069540583275069	0.00671826344200589	-0.100875275241025	0.472062411500301	0.131289610528537	0.913781737109882	0.855027069603197	7.3441658941376	0.922281470187981	0.0103598865697396	0.0111394849785408	0.709483408740679	0.140862536832753	0	0.472062411500301	TRUE	0.369500665294478	LGMA
692089	GCA-(LGMA+LAMN+MHNA)/3	GCA	CD8..T.cells	Macrophages	SERPINE2	LRP1	-1.57	0.188	-0.691	0.0966	1	0.755	1	0.00182869748827009	up	-0.85361766544346	SERPINE2_LRP1	SERPINE2_LRP1_CD8..T.cells_Macrophages	0.0104406379828704	0.348822013680544	0.00364192436529441	0.0117731829573935	0.394067796610169	0.00463943226710845	0.299850372260767	0.0811229763135111	0.190486674287139	-1.59358591152768	-1.01502287358451	0.11841684008324	0.805306547142629	0.0874819913558508	0.0738954698255162	0.0229459730937126	0.122053048370812	0.568653431548688	0.232011318720805	0.569686489399928	0.577861121092346	0.00182869748827009	-0.85361766544346	0.354825716020458	0.0761629701839892	0.00861387104998177	-1.56301122948688	0.206045451858372	0.160778129173278	0.0186475540315021	0.0303732119644409	1.99507883057501	0.227830786337604	0.396507008522785	0.52744248256283	6.96320221985431	0.780180601634157	0	0.354825716020458	TRUE	0.369500097321293	LAMN
692090	GCA-(LGMA+LAMN+MHNA)/3	GCA	CD8..T.cells	Macrophages	SERPINE2	LRP1	-1.57	0.188	-0.691	0.0966	1	0.755	1	0.00861387104998177	down	-1.56301122948688	SERPINE2_LRP1	SERPINE2_LRP1_CD8..T.cells_Macrophages	0.0104406379828704	0.348822013680544	0.00364192436529441	0.0117731829573935	0.394067796610169	0.00463943226710845	0.299850372260767	0.0811229763135111	0.190486674287139	-1.59358591152768	-1.01502287358451	0.11841684008324	0.805306547142629	0.0874819913558508	0.0738954698255162	0.0229459730937126	0.122053048370812	0.568653431548688	0.232011318720805	0.569686489399928	0.577861121092346	0.00182869748827009	-0.85361766544346	0.354825716020458	0.0761629701839892	0.00861387104998177	-1.56301122948688	0.206045451858372	0.160778129173278	0.0186475540315021	0.0303732119644409	1.99507883057501	0.227830786337604	0.396507008522785	0.52744248256283	6.96320221985431	0.780180601634157	0	0.354825716020458	TRUE	0.369500097321293	LAMN
692091	GCA-(LGMA+LAMN+MHNA)/3	GCA	iCAFs	Fibroblasts	PLAU	PLAUR	-0.212	-1.17	-0.691	0.806	0.974	0.0567	1	-0.00385537879354361	up	-2.29171852314516	PLAU_PLAUR	PLAU_PLAUR_iCAFs_Fibroblasts	0.0396084103177112	0.175936557490943	0.00696856735898685	0.0571428571428571	0.189774076401983	0.0108442329372562	0.154589017934036	0.570070300444639	0.362329659189337	-0.0198569711373208	-0.0936649581949093	0.3797022570834	0.177925404194013	0.370898031054906	0.369097166639987	-1.4583078210953	-1.24641694110709	0.137666187567373	0.902218828602228	0.0726284584980237	0.0339786201940352	-0.00385537879354361	-2.29171852314516	0.0918163639821298	0.0205151950268342	0.0177448036589561	-1.98241024121799	0.129741159050605	0.302821068519318	0.282695546410129	0.361621476694624	3.88553211871371	0.663593578974211	0.134491904458695	0.215170233899771	6.35704928638828	0.528693462258142	0.5	0.129741159050605	TRUE	0.369500057459155	LAMN
692092	GCA-(LGMA+LAMN+MHNA)/3	GCA	iCAFs	Fibroblasts	PLAU	PLAUR	-0.212	-1.17	-0.691	0.806	0.974	0.0567	1	0.0177448036589561	down	-1.98241024121799	PLAU_PLAUR	PLAU_PLAUR_iCAFs_Fibroblasts	0.0396084103177112	0.175936557490943	0.00696856735898685	0.0571428571428571	0.189774076401983	0.0108442329372562	0.154589017934036	0.570070300444639	0.362329659189337	-0.0198569711373208	-0.0936649581949093	0.3797022570834	0.177925404194013	0.370898031054906	0.369097166639987	-1.4583078210953	-1.24641694110709	0.137666187567373	0.902218828602228	0.0726284584980237	0.0339786201940352	-0.00385537879354361	-2.29171852314516	0.0918163639821298	0.0205151950268342	0.0177448036589561	-1.98241024121799	0.129741159050605	0.302821068519318	0.282695546410129	0.361621476694624	3.88553211871371	0.663593578974211	0.134491904458695	0.215170233899771	6.35704928638828	0.528693462258142	0.5	0.129741159050605	TRUE	0.369500057459155	LAMN
692093	GCA-(LGMA+LAMN+MHNA)/3	GCA	C1Qhi.monocytes	Tregs	COL6A1	ITGA6	-1.13	0.0215	-0.55425	0.507	0.86	0.961	1	0.00334095779142024	up	-0.632569167966622	COL6A1_ITGA6	COL6A1_ITGA6_C1Qhi.monocytes_Tregs	0.0150684169686945	0.233934729656688	0.00352502604992579	0.0217391304347826	0.217669459253618	0.00473194476638299	0.0295087282581602	0.298931809158155	0.164220268708158	-0.33334100595333	-0.294992040666664	0.163918680966864	0.424083560108852	0.197214663038258	0.250260124859933	0.000371447165126275	0.0172766123314547	0.484234638878908	0.047700323392023	0.485492274523895	0.488030003593245	0.00334095779142024	-0.632569167966622	0.395252520426473	0.0909681763699166	0.00633435768289799	-0.814870667886465	0.342160070340891	0.125317482073448	0.0132004754453273	0.0274054990499609	1.72403358705879	0.172815317763771	0.323820282233963	0.334304430513547	6.63774131925919	0.770949108507992	0	0.395252520426473	TRUE	0.369497940154129	LGMA
692094	GCA-(LGMA+LAMN+MHNA)/3	GCA	C1Qhi.monocytes	Tregs	COL6A1	ITGA6	-1.13	0.0215	-0.55425	0.507	0.86	0.961	1	0.00633435768289799	down	-0.814870667886465	COL6A1_ITGA6	COL6A1_ITGA6_C1Qhi.monocytes_Tregs	0.0150684169686945	0.233934729656688	0.00352502604992579	0.0217391304347826	0.217669459253618	0.00473194476638299	0.0295087282581602	0.298931809158155	0.164220268708158	-0.33334100595333	-0.294992040666664	0.163918680966864	0.424083560108852	0.197214663038258	0.250260124859933	0.000371447165126275	0.0172766123314547	0.484234638878908	0.047700323392023	0.485492274523895	0.488030003593245	0.00334095779142024	-0.632569167966622	0.395252520426473	0.0909681763699166	0.00633435768289799	-0.814870667886465	0.342160070340891	0.125317482073448	0.0132004754453273	0.0274054990499609	1.72403358705879	0.172815317763771	0.323820282233963	0.334304430513547	6.63774131925919	0.770949108507992	0	0.395252520426473	TRUE	0.369497940154129	LGMA
692095	LAMN-(LGMA+MHNA+GCA)/3	LAMN	Tregs	Endothelial	TNFSF14	TNFRSF14	-4.93	0.0888	-2.4206	0.0839	1	0.86	1	0.0066675428465168	up	-0.928058187777204	TNFSF14_TNFRSF14	TNFSF14_TNFRSF14_Tregs_Endothelial	0	0.0867539761739711	0	0	0.104529186720968	0	0.223854363600918	0.060706862958961	0.142280613279939	-5.30585353311451	-1.0762380391713	0.025092044181207	0.822474787898191	0.0266527933408036	0.0663118296782456	0.00581653752957119	0.0655015487564323	0.516865792310456	0.136767876392382	0.521873877111031	0.529846388789077	0.0066675428465168	-0.928058187777204	0.34121154324562	0.123535835213527	0.00163724087477309	0.911046123568304	0.656168583793089	0.0522480261427359	0.001	0.001	0	0.001	0.370087062173888	0.380653999380388	5.23570490312895	0.806006319921235	0	0.656168583793089	TRUE	0.369496896580694	MHNA
692096	LAMN-(LGMA+MHNA+GCA)/3	LAMN	Tregs	Endothelial	TNFSF14	TNFRSF14	-4.93	0.0888	-2.4206	0.0839	1	0.86	1	0.00163724087477309	down	0.911046123568304	TNFSF14_TNFRSF14	TNFSF14_TNFRSF14_Tregs_Endothelial	0	0.0867539761739711	0	0	0.104529186720968	0	0.223854363600918	0.060706862958961	0.142280613279939	-5.30585353311451	-1.0762380391713	0.025092044181207	0.822474787898191	0.0266527933408036	0.0663118296782456	0.00581653752957119	0.0655015487564323	0.516865792310456	0.136767876392382	0.521873877111031	0.529846388789077	0.0066675428465168	-0.928058187777204	0.34121154324562	0.123535835213527	0.00163724087477309	0.911046123568304	0.656168583793089	0.0522480261427359	0.001	0.001	0	0.001	0.370087062173888	0.380653999380388	5.23570490312895	0.806006319921235	0	0.656168583793089	TRUE	0.369496896580694	MHNA
692097	GCA-(LGMA+LAMN+MHNA)/3	GCA	Tregs	Endothelial	VEGFB	FLT1	-1.5	-0.312	-0.906	0.153	1	0.453	1	0.000784983955729596	up	-0.487596401606121	VEGFB_FLT1	VEGFB_FLT1_Tregs_Endothelial	0.0205885301156419	0.75982150978251	0.0156436080366697	0.0297029702970297	0.608904336312479	0.0180862674152222	0.298931809158155	0.391834343333059	0.345383076245607	-1.2229628537736	-0.815308569182401	0.123939490955659	0.742176244597407	0.104930366575956	0.10244917560429	-0.107297360971996	-0.343901797987168	0.330309019044197	0.505569529284944	0.268595041322314	0.217009522098455	0.000784983955729596	-0.487596401606121	0.421766094310724	0.0659448919760802	0.0139517925114639	-0.576647748628525	0.385501687455222	0.243816093295587	0.001	0.0256942929350393	2.0181885303575	0.001	0.945188893971652	0.972052520831945	8.8626838986978	0.972586554929426	0.5	0.421766094310724	TRUE	0.369492046016627	LGMA
692098	GCA-(LGMA+LAMN+MHNA)/3	GCA	Tregs	Endothelial	VEGFB	FLT1	-1.5	-0.312	-0.906	0.153	1	0.453	1	0.0139517925114639	down	-0.576647748628525	VEGFB_FLT1	VEGFB_FLT1_Tregs_Endothelial	0.0205885301156419	0.75982150978251	0.0156436080366697	0.0297029702970297	0.608904336312479	0.0180862674152222	0.298931809158155	0.391834343333059	0.345383076245607	-1.2229628537736	-0.815308569182401	0.123939490955659	0.742176244597407	0.104930366575956	0.10244917560429	-0.107297360971996	-0.343901797987168	0.330309019044197	0.505569529284944	0.268595041322314	0.217009522098455	0.000784983955729596	-0.487596401606121	0.421766094310724	0.0659448919760802	0.0139517925114639	-0.576647748628525	0.385501687455222	0.243816093295587	0.001	0.0256942929350393	2.0181885303575	0.001	0.945188893971652	0.972052520831945	8.8626838986978	0.972586554929426	0.5	0.421766094310724	TRUE	0.369492046016627	LGMA
692099	MHNA-(LGMA+LAMN+GCA)/3	MHNA	NK.cells	B.cells	SERPINF1	LRP6	-2.01	1.61	-0.2	0.0207	1	0.345	1	0.0069736845425206	up	-0.296818223002598	SERPINF1_LRP6	SERPINF1_LRP6_NK.cells_B.cells	0.00972831267135076	0.0151711966291914	0.000147590144407317	0.0128163165706726	0.0182245114161476	0.000233571107655185	0.220650162690461	0.714769094866929	0.467709628778695	-3.38489960563159	-1.68402965454308	0.0915839603009445	0.918600928445654	0.0459420521850488	0.0256122939010725	0.744111256932029	0.462180904926726	0.893572583542939	0.604630794107079	0.841403162055336	0.774097197269134	0.0069736845425206	-0.296818223002598	0.456656863528228	0.126532998414865	0.0148429223541239	0.178144553815834	0.522826505215376	0.257678719120466	0.0100116323415663	0.023449712838308	2.06939220805415	0.208517744912399	0.05410388112121	0.0527959798143143	2.78361925298269	0.408428064606777	0	0.522826505215376	TRUE	0.369491878589381	LGMA
692100	MHNA-(LGMA+LAMN+GCA)/3	MHNA	NK.cells	B.cells	SERPINF1	LRP6	-2.01	1.61	-0.2	0.0207	1	0.345	1	0.0148429223541239	down	0.178144553815834	SERPINF1_LRP6	SERPINF1_LRP6_NK.cells_B.cells	0.00972831267135076	0.0151711966291914	0.000147590144407317	0.0128163165706726	0.0182245114161476	0.000233571107655185	0.220650162690461	0.714769094866929	0.467709628778695	-3.38489960563159	-1.68402965454308	0.0915839603009445	0.918600928445654	0.0459420521850488	0.0256122939010725	0.744111256932029	0.462180904926726	0.893572583542939	0.604630794107079	0.841403162055336	0.774097197269134	0.0069736845425206	-0.296818223002598	0.456656863528228	0.126532998414865	0.0148429223541239	0.178144553815834	0.522826505215376	0.257678719120466	0.0100116323415663	0.023449712838308	2.06939220805415	0.208517744912399	0.05410388112121	0.0527959798143143	2.78361925298269	0.408428064606777	0	0.522826505215376	TRUE	0.369491878589381	LGMA
692101	LAMN-(LGMA+MHNA+GCA)/3	LAMN	CD4..T.cells	CD8..T.cells	ENG	ACVR2A	-0.138	-0.318	-0.228	0.742	1	0.501	1	0.0154566555317494	up	0.7845448034904	ENG_ACVR2A	ENG_ACVR2A_CD4..T.cells_CD8..T.cells	0.0186747183051735	0.0433174967141622	0.000808942048822259	0.0254738977713178	0.0593240057082584	0.00151121365679725	0.372192634222999	0.523461688274655	0.447827161248827	-0.0178842610714943	-0.129596094720973	0.411017288298383	0.229690251320634	0.375580278533696	0.343624939971186	-0.0954516031742159	-0.300162274132754	0.328130614444844	0.459486166007905	0.276724757455983	0.237738052461373	0.0154566555317494	0.7845448034904	0.654423652549309	0.209582281863722	0.021454866816479	0.926486661421098	0.658977792418941	0.360535685264605	0.0194602151647182	0.0368331741747085	2.86368800093071	0.275260952598262	0.0967005087271359	0.14871013610868	3.95888370262491	0.437709334385502	0	0.658977792418941	TRUE	0.369491550361927	LGMA
692102	LAMN-(LGMA+MHNA+GCA)/3	LAMN	CD4..T.cells	CD8..T.cells	ENG	ACVR2A	-0.138	-0.318	-0.228	0.742	1	0.501	1	0.021454866816479	down	0.926486661421098	ENG_ACVR2A	ENG_ACVR2A_CD4..T.cells_CD8..T.cells	0.0186747183051735	0.0433174967141622	0.000808942048822259	0.0254738977713178	0.0593240057082584	0.00151121365679725	0.372192634222999	0.523461688274655	0.447827161248827	-0.0178842610714943	-0.129596094720973	0.411017288298383	0.229690251320634	0.375580278533696	0.343624939971186	-0.0954516031742159	-0.300162274132754	0.328130614444844	0.459486166007905	0.276724757455983	0.237738052461373	0.0154566555317494	0.7845448034904	0.654423652549309	0.209582281863722	0.021454866816479	0.926486661421098	0.658977792418941	0.360535685264605	0.0194602151647182	0.0368331741747085	2.86368800093071	0.275260952598262	0.0967005087271359	0.14871013610868	3.95888370262491	0.437709334385502	0	0.658977792418941	TRUE	0.369491550361927	LGMA
692103	GCA-(LGMA+LAMN+MHNA)/3	GCA	Macrophages	Endothelial	JAG1	NOTCH3	0.288	-1.76	-0.736	0.738	1	0.215	1	0.00112341479022559	up	-0.380683756483849	JAG1_NOTCH3	JAG1_NOTCH3_Macrophages_Endothelial	0.103361103314825	0.00502903274781144	0.000519806373420179	0.0879237288135593	0.00471698113207547	0.00041473456987528	0.0811229763135111	0.391834343333059	0.236478659823285	0.037999767794964	0.131943638176958	0.59868736993757	0.23399231631183	0.582119417320314	0.575476228589723	-1.17490831054853	-0.667561540084395	0.0861704994610133	0.728934602946461	0.0861480416816385	0.112199065756378	0.00112341479022559	-0.380683756483849	0.441318982668812	0.0692581696399527	0.0116345489057334	-1.26651168186998	0.259989757080615	0.207768505712335	0.243334420513202	0.228016185051403	5.42092049044582	0.693185151961162	0.020952300880264	0.0153791844187462	1.38174989227071	0.211431896283632	0	0.441318982668812	TRUE	0.3694913841429	MHNA
692104	GCA-(LGMA+LAMN+MHNA)/3	GCA	Macrophages	Endothelial	JAG1	NOTCH3	0.288	-1.76	-0.736	0.738	1	0.215	1	0.0116345489057334	down	-1.26651168186998	JAG1_NOTCH3	JAG1_NOTCH3_Macrophages_Endothelial	0.103361103314825	0.00502903274781144	0.000519806373420179	0.0879237288135593	0.00471698113207547	0.00041473456987528	0.0811229763135111	0.391834343333059	0.236478659823285	0.037999767794964	0.131943638176958	0.59868736993757	0.23399231631183	0.582119417320314	0.575476228589723	-1.17490831054853	-0.667561540084395	0.0861704994610133	0.728934602946461	0.0861480416816385	0.112199065756378	0.00112341479022559	-0.380683756483849	0.441318982668812	0.0692581696399527	0.0116345489057334	-1.26651168186998	0.259989757080615	0.207768505712335	0.243334420513202	0.228016185051403	5.42092049044582	0.693185151961162	0.020952300880264	0.0153791844187462	1.38174989227071	0.211431896283632	0	0.441318982668812	TRUE	0.3694913841429	MHNA
692105	MHNA-(LGMA+LAMN+GCA)/3	MHNA	Tregs	Macrophages	GRN	EGFR	-0.378	0.394	0.00800000000000001	0.75	1	0.692	0.986	-0.00103553372421045	up	0.646575367084756	GRN_EGFR	GRN_EGFR_Tregs_Macrophages	0.0266232971764581	0.0549776949198568	0.001463687509928	0.0269434755104667	0.0359527478171546	0.000968691980345489	0.591672972047092	0.0345408446629282	0.31310690835501	-0.0472268424379374	-0.1249387366083	0.317992636465503	0.223407235473027	0.326396670401793	0.347006563150312	0.0629981987840374	0.159893905543242	0.656261228889687	0.290581207330219	0.626931369026231	0.608313869924542	-0.00103553372421045	0.646575367084756	0.629190893750921	0.0481218098251483	0.031250576644613	-0.11183621002232	0.470068209431139	0.512920055684938	0.00879470405519378	0.011281100041631	3.40734837779099	0.0805987422238856	0.071706720429871	0.0540089718891432	3.21891819975627	0.357607112985528	0	0.629190893750921	TRUE	0.369487981486429	LGMA
692106	MHNA-(LGMA+LAMN+GCA)/3	MHNA	Tregs	Macrophages	GRN	EGFR	-0.378	0.394	0.00800000000000001	0.75	1	0.692	0.986	0.031250576644613	down	-0.11183621002232	GRN_EGFR	GRN_EGFR_Tregs_Macrophages	0.0266232971764581	0.0549776949198568	0.001463687509928	0.0269434755104667	0.0359527478171546	0.000968691980345489	0.591672972047092	0.0345408446629282	0.31310690835501	-0.0472268424379374	-0.1249387366083	0.317992636465503	0.223407235473027	0.326396670401793	0.347006563150312	0.0629981987840374	0.159893905543242	0.656261228889687	0.290581207330219	0.626931369026231	0.608313869924542	-0.00103553372421045	0.646575367084756	0.629190893750921	0.0481218098251483	0.031250576644613	-0.11183621002232	0.470068209431139	0.512920055684938	0.00879470405519378	0.011281100041631	3.40734837779099	0.0805987422238856	0.071706720429871	0.0540089718891432	3.21891819975627	0.357607112985528	0	0.629190893750921	TRUE	0.369487981486429	LGMA
692107	GCA-(LGMA+LAMN+MHNA)/3	GCA	Tregs	SPP1..macrophages	LGALS9	HAVCR2	-0.198	-0.0451	-0.12155	0.891	1	0.959	1	-0.000232710302377443	up	-0.789589882785587	LGALS9_HAVCR2	LGALS9_HAVCR2_Tregs_SPP1..macrophages	0.0140952244637856	0.237592562167559	0.00334892049467768	0.0203351104341203	0.222222222222222	0.00451891342980452	0.298931809158155	0.0480350794940855	0.17348344432612	-0.00992421460069879	-0.0501222959631252	0.384944773491276	0.109732671682408	0.395589883143909	0.406755242516408	-0.000819980816603072	-0.0181813928293364	0.452524254401725	0.0498787279913762	0.4399928135106	0.439229249011858	-0.000232710302377443	-0.789589882785587	0.36653553841512	0.0559815455243331	0.008200314329569	0.36316157347866	0.556487988547206	0.154344743376957	0.0169810641928128	0.0279959329022954	2.41998047792936	0.143892222518711	0.446188408256117	0.371486738566068	3.85081250820457	0.490067106070584	0	0.556487988547206	TRUE	0.369486195790388	MHNA
692108	GCA-(LGMA+LAMN+MHNA)/3	GCA	Tregs	SPP1..macrophages	LGALS9	HAVCR2	-0.198	-0.0451	-0.12155	0.891	1	0.959	1	0.008200314329569	down	0.36316157347866	LGALS9_HAVCR2	LGALS9_HAVCR2_Tregs_SPP1..macrophages	0.0140952244637856	0.237592562167559	0.00334892049467768	0.0203351104341203	0.222222222222222	0.00451891342980452	0.298931809158155	0.0480350794940855	0.17348344432612	-0.00992421460069879	-0.0501222959631252	0.384944773491276	0.109732671682408	0.395589883143909	0.406755242516408	-0.000819980816603072	-0.0181813928293364	0.452524254401725	0.0498787279913762	0.4399928135106	0.439229249011858	-0.000232710302377443	-0.789589882785587	0.36653553841512	0.0559815455243331	0.008200314329569	0.36316157347866	0.556487988547206	0.154344743376957	0.0169810641928128	0.0279959329022954	2.41998047792936	0.143892222518711	0.446188408256117	0.371486738566068	3.85081250820457	0.490067106070584	0	0.556487988547206	TRUE	0.369486195790388	MHNA
692109	GCA-(LGMA+LAMN+MHNA)/3	GCA	B.cells	Fibroblasts	CALM2	PDE1C	-0.154	-0.144	-0.149	0.609	0.962	0.87	1	0.0011343385051386	up	-0.202834747045919	CALM2_PDE1C	CALM2_PDE1C_B.cells_Fibroblasts	0.608050029075449	0.0248116179920603	0.0150867050414812	0.574100294985251	0.0309553739786298	0.0177714893325101	0.0711544356316257	0.570070300444639	0.320612368038132	-0.0331689369345372	-0.215382707367125	0.403593724987994	0.339863134304466	0.346206178965904	0.290859612614055	-0.00870922762291893	-0.0604807473813815	0.404464606539705	0.128166546891843	0.398445921667266	0.397862019403521	0.0011343385051386	-0.202834747045919	0.473845180315119	0.0693651140934087	0.0318436623903463	0.150959045571418	0.517880449256284	0.522146237304699	0.213777596947467	0.319002397001634	7.85766582014859	0.189393751828329	0.209072440099595	0.217488900003566	3.45584979516924	0.576491369400056	0	0.517880449256284	TRUE	0.369482827683147	LAMN
692110	GCA-(LGMA+LAMN+MHNA)/3	GCA	B.cells	Fibroblasts	CALM2	PDE1C	-0.154	-0.144	-0.149	0.609	0.962	0.87	1	0.0318436623903463	down	0.150959045571418	CALM2_PDE1C	CALM2_PDE1C_B.cells_Fibroblasts	0.608050029075449	0.0248116179920603	0.0150867050414812	0.574100294985251	0.0309553739786298	0.0177714893325101	0.0711544356316257	0.570070300444639	0.320612368038132	-0.0331689369345372	-0.215382707367125	0.403593724987994	0.339863134304466	0.346206178965904	0.290859612614055	-0.00870922762291893	-0.0604807473813815	0.404464606539705	0.128166546891843	0.398445921667266	0.397862019403521	0.0011343385051386	-0.202834747045919	0.473845180315119	0.0693651140934087	0.0318436623903463	0.150959045571418	0.517880449256284	0.522146237304699	0.213777596947467	0.319002397001634	7.85766582014859	0.189393751828329	0.209072440099595	0.217488900003566	3.45584979516924	0.576491369400056	0	0.517880449256284	TRUE	0.369482827683147	LAMN
692111	MHNA-(LGMA+LAMN+GCA)/3	MHNA	NK.cells	SPP1..macrophages	CXCL12	CD4	-1.46	-1.57	-1.515	0.137	1	0.145	0.852	-0.00293883815575578	up	0.961945798798163	CXCL12_CD4	CXCL12_CD4_NK.cells_SPP1..macrophages	0.0147461377073349	0.151457753383009	0.00223341688822942	0.0115621420389462	0.115522501906941	0.00133568757574248	0.220650162690461	0.718445157367712	0.469547660029086	-1.26038797195165	-0.863279432843593	0.127060989274852	0.759184408516088	0.102809348487274	0.0947454778293581	-1.31665223649109	-0.838631997765025	0.0982527847646425	0.799339741286382	0.0788268056054617	0.0792310456342077	-0.00293883815575578	0.961945798798163	0.686867914422163	0.0294882356415773	0.022273267742718	2.10092476102716	0.872651802443537	0.373266922927256	0.0277856223844983	0.0232230366048242	1.77781745621944	0.213633805403636	0.263662694561968	0.171409610463655	6.08510021341947	0.746211541515079	0	0.872651802443537	TRUE	0.36948041783887	LGMA
692112	MHNA-(LGMA+LAMN+GCA)/3	MHNA	NK.cells	SPP1..macrophages	CXCL12	CD4	-1.46	-1.57	-1.515	0.137	1	0.145	0.852	0.022273267742718	down	2.10092476102716	CXCL12_CD4	CXCL12_CD4_NK.cells_SPP1..macrophages	0.0147461377073349	0.151457753383009	0.00223341688822942	0.0115621420389462	0.115522501906941	0.00133568757574248	0.220650162690461	0.718445157367712	0.469547660029086	-1.26038797195165	-0.863279432843593	0.127060989274852	0.759184408516088	0.102809348487274	0.0947454778293581	-1.31665223649109	-0.838631997765025	0.0982527847646425	0.799339741286382	0.0788268056054617	0.0792310456342077	-0.00293883815575578	0.961945798798163	0.686867914422163	0.0294882356415773	0.022273267742718	2.10092476102716	0.872651802443537	0.373266922927256	0.0277856223844983	0.0232230366048242	1.77781745621944	0.213633805403636	0.263662694561968	0.171409610463655	6.08510021341947	0.746211541515079	0	0.872651802443537	TRUE	0.36948041783887	LGMA
692113	MHNA-(LGMA+LAMN+GCA)/3	MHNA	Epithelial	Macrophages	ENG	BMPR2	0.913	-0.717	0.098	0.625	1	0.312	0.905	-0.00330299862953139	up	-0.959745062439402	ENG_BMPR2	ENG_BMPR2_Epithelial_Macrophages	0.0146302520532444	0.200002838726991	0.00292609194194028	0.0131825834098561	0.25492210237973	0.00336053187763667	0.197703809143393	0.0345408446629282	0.11612232690316	0.186361544164859	0.204119982655925	0.773891467904594	0.327537217864575	0.688570513846646	0.624259644629422	-0.362691156088776	-0.505845405981557	0.21045185052102	0.636183974128638	0.172835070068272	0.154599353215954	-0.00330299862953139	-0.959745062439402	0.335416439009091	0.0259230617837553	0.0292856523659988	-0.493196741914039	0.40068453212899	0.482353230577453	0.0153974855671508	0.0192471549439459	2.16467982196987	0.196205799487392	0.183695798551239	0.293279217763894	5.97785818029332	0.55365038478217	0	0.40068453212899	TRUE	0.369480340824372	LGMA
692114	MHNA-(LGMA+LAMN+GCA)/3	MHNA	Epithelial	Macrophages	ENG	BMPR2	0.913	-0.717	0.098	0.625	1	0.312	0.905	0.0292856523659988	down	-0.493196741914039	ENG_BMPR2	ENG_BMPR2_Epithelial_Macrophages	0.0146302520532444	0.200002838726991	0.00292609194194028	0.0131825834098561	0.25492210237973	0.00336053187763667	0.197703809143393	0.0345408446629282	0.11612232690316	0.186361544164859	0.204119982655925	0.773891467904594	0.327537217864575	0.688570513846646	0.624259644629422	-0.362691156088776	-0.505845405981557	0.21045185052102	0.636183974128638	0.172835070068272	0.154599353215954	-0.00330299862953139	-0.959745062439402	0.335416439009091	0.0259230617837553	0.0292856523659988	-0.493196741914039	0.40068453212899	0.482353230577453	0.0153974855671508	0.0192471549439459	2.16467982196987	0.196205799487392	0.183695798551239	0.293279217763894	5.97785818029332	0.55365038478217	0	0.40068453212899	TRUE	0.369480340824372	LGMA
692115	GCA-(LGMA+LAMN+MHNA)/3	GCA	Fibroblasts	Tregs	LGALS9	CD47	-1.66	0.113	-0.7735	0.0443	0.954	0.768	1	0.00404045483361913	up	-0.25517425260098	LGALS9_CD47	LGALS9_CD47_Fibroblasts_Tregs	0.00671289451233191	0.338103313234808	0.00226965187601518	0.00742894056847545	0.337014470677837	0.00250366047338186	0.570070300444639	0.298931809158155	0.434501054801397	-2.2469698144697	-1.35359627377693	0.111753641748039	0.877241075716344	0.0679125980470626	0.0420001600768369	0.0129541821364391	0.114638779968488	0.529981135465325	0.220243442328423	0.545813869924542	0.572291591807402	0.00404045483361913	-0.25517425260098	0.464272986982279	0.0978163346629221	0.0073760646259157	-0.301495002238399	0.435562214876957	0.141522520754599	0.001	0.001	1.46671315386572	0.001	0.76451446822655	0.582364097560844	7.29535926162178	0.938854680777446	0	0.464272986982279	TRUE	0.369480169510641	MHNA
692116	GCA-(LGMA+LAMN+MHNA)/3	GCA	Fibroblasts	Tregs	LGALS9	CD47	-1.66	0.113	-0.7735	0.0443	0.954	0.768	1	0.0073760646259157	down	-0.301495002238399	LGALS9_CD47	LGALS9_CD47_Fibroblasts_Tregs	0.00671289451233191	0.338103313234808	0.00226965187601518	0.00742894056847545	0.337014470677837	0.00250366047338186	0.570070300444639	0.298931809158155	0.434501054801397	-2.2469698144697	-1.35359627377693	0.111753641748039	0.877241075716344	0.0679125980470626	0.0420001600768369	0.0129541821364391	0.114638779968488	0.529981135465325	0.220243442328423	0.545813869924542	0.572291591807402	0.00404045483361913	-0.25517425260098	0.464272986982279	0.0978163346629221	0.0073760646259157	-0.301495002238399	0.435562214876957	0.141522520754599	0.001	0.001	1.46671315386572	0.001	0.76451446822655	0.582364097560844	7.29535926162178	0.938854680777446	0	0.464272986982279	TRUE	0.369480169510641	MHNA
692117	MHNA-(LGMA+LAMN+GCA)/3	MHNA	NK.cells	Macrophages	LGALS3BP	ITGB1	-0.489	-0.145	-0.317	0.531	1	0.804	0.992	-0.0018581283160071	up	0.0638318393157944	LGALS3BP_ITGB1	LGALS3BP_ITGB1_NK.cells_Macrophages	0.0275216274487596	0.390286594053325	0.0107413222397809	0.0282343545810948	0.420720522415438	0.0118787724094209	0.220650162690461	0.0345408446629282	0.127595503676695	-0.134428779191162	-0.274905478918531	0.285817192252281	0.404514166800064	0.260565071234192	0.260505042420362	-0.0137378729314746	-0.0947439512515487	0.404150197628458	0.187522457779375	0.383803449514912	0.367925799496946	-0.0018581283160071	0.0638318393157944	0.522614921125478	0.0400685120472399	0.0326113150777032	0.152261464507305	0.518117407744651	0.534088023404609	0.0325274225114626	0.0393779609800185	3.332383320186	0.273444207079925	0.206450245293811	0.350726129059234	7.37935555952505	0.576881382431024	0	0.522614921125478	TRUE	0.369479932097355	LGMA
692118	MHNA-(LGMA+LAMN+GCA)/3	MHNA	NK.cells	Macrophages	LGALS3BP	ITGB1	-0.489	-0.145	-0.317	0.531	1	0.804	0.992	0.0326113150777032	down	0.152261464507305	LGALS3BP_ITGB1	LGALS3BP_ITGB1_NK.cells_Macrophages	0.0275216274487596	0.390286594053325	0.0107413222397809	0.0282343545810948	0.420720522415438	0.0118787724094209	0.220650162690461	0.0345408446629282	0.127595503676695	-0.134428779191162	-0.274905478918531	0.285817192252281	0.404514166800064	0.260565071234192	0.260505042420362	-0.0137378729314746	-0.0947439512515487	0.404150197628458	0.187522457779375	0.383803449514912	0.367925799496946	-0.0018581283160071	0.0638318393157944	0.522614921125478	0.0400685120472399	0.0326113150777032	0.152261464507305	0.518117407744651	0.534088023404609	0.0325274225114626	0.0393779609800185	3.332383320186	0.273444207079925	0.206450245293811	0.350726129059234	7.37935555952505	0.576881382431024	0	0.522614921125478	TRUE	0.369479932097355	LGMA
692119	MHNA-(LGMA+LAMN+GCA)/3	MHNA	Fibroblasts	SPP1..macrophages	CD55	ADGRE5	0.3	-0.815	-0.2575	0.586	1	0.366	0.963	-0.005939315730386	up	-0.421787217862048	CD55_ADGRE5	CD55_ADGRE5_Fibroblasts_SPP1..macrophages	0.279518912305445	0.0798751220192629	0.022326607227089	0.310364999822298	0.0665861513687601	0.0206660108577327	0.310731215249496	0.718445157367712	0.514588186308604	0.0696307151945728	0.232102383981909	0.603569713462462	0.359232431567152	0.61745637906195	0.640527453177525	-0.355762915403555	-0.436518914605589	0.190352137980596	0.583745059288538	0.174631692418254	0.178943586058211	-0.005939315730386	-0.421787217862048	0.433801711063196	0.001	0.0151348087026096	0.491427205281406	0.579824281796569	0.262219371939778	0.0900478090601497	0.243826555868539	6.96171969536688	0.268366127771899	0.0388975152905836	0.0306945492869826	4.25594475718247	0.210581511121889	0.333333333333333	0.579824281796569	TRUE	0.369479096853894	LAMN
692120	MHNA-(LGMA+LAMN+GCA)/3	MHNA	Fibroblasts	SPP1..macrophages	CD55	ADGRE5	0.3	-0.815	-0.2575	0.586	1	0.366	0.963	0.0151348087026096	down	0.491427205281406	CD55_ADGRE5	CD55_ADGRE5_Fibroblasts_SPP1..macrophages	0.279518912305445	0.0798751220192629	0.022326607227089	0.310364999822298	0.0665861513687601	0.0206660108577327	0.310731215249496	0.718445157367712	0.514588186308604	0.0696307151945728	0.232102383981909	0.603569713462462	0.359232431567152	0.61745637906195	0.640527453177525	-0.355762915403555	-0.436518914605589	0.190352137980596	0.583745059288538	0.174631692418254	0.178943586058211	-0.005939315730386	-0.421787217862048	0.433801711063196	0.001	0.0151348087026096	0.491427205281406	0.579824281796569	0.262219371939778	0.0900478090601497	0.243826555868539	6.96171969536688	0.268366127771899	0.0388975152905836	0.0306945492869826	4.25594475718247	0.210581511121889	0.333333333333333	0.579824281796569	TRUE	0.369479096853894	LAMN
692121	GCA-(LGMA+LAMN+MHNA)/3	GCA	Endothelial	CD8..T.cells	CALR	LRP1	0.139	-0.503	-0.182	0.704	1	0.574	1	0.00956027887056069	up	-1.26467070464272	CALR_LRP1	CALR_LRP1_Endothelial_CD8..T.cells	0.638225178576424	0.00830783930935953	0.00530227222680022	0.554265971532605	0.00952380952380952	0.00527872353840576	0.391834343333059	0.299850372260767	0.345842357796913	0.0211874003792464	0.152427340857888	0.538118296782456	0.261665599487754	0.55734752681287	0.589723067072195	-0.121267318123819	-0.241088107602026	0.264058569888609	0.395279374775422	0.259522098454905	0.268505210204815	0.00956027887056069	-1.26467070464272	0.279649630202693	0.151856061029292	0.00401309981829238	-0.578907866759088	0.385090487831974	0.0892074477331844	0.630813276640537	0.731290011006783	8.44334552003824	0.747463370930991	0.00735311431594911	0.00984850798633708	1.43284741945396	0.0693776256895353	0	0.385090487831974	TRUE	0.36947891935028	LGMA
692122	GCA-(LGMA+LAMN+MHNA)/3	GCA	Endothelial	CD8..T.cells	CALR	LRP1	0.139	-0.503	-0.182	0.704	1	0.574	1	0.00401309981829238	down	-0.578907866759088	CALR_LRP1	CALR_LRP1_Endothelial_CD8..T.cells	0.638225178576424	0.00830783930935953	0.00530227222680022	0.554265971532605	0.00952380952380952	0.00527872353840576	0.391834343333059	0.299850372260767	0.345842357796913	0.0211874003792464	0.152427340857888	0.538118296782456	0.261665599487754	0.55734752681287	0.589723067072195	-0.121267318123819	-0.241088107602026	0.264058569888609	0.395279374775422	0.259522098454905	0.268505210204815	0.00956027887056069	-1.26467070464272	0.279649630202693	0.151856061029292	0.00401309981829238	-0.578907866759088	0.385090487831974	0.0892074477331844	0.630813276640537	0.731290011006783	8.44334552003824	0.747463370930991	0.00735311431594911	0.00984850798633708	1.43284741945396	0.0693776256895353	0	0.385090487831974	TRUE	0.36947891935028	LGMA
692123	MHNA-(LGMA+LAMN+GCA)/3	MHNA	Tregs	Endothelial	CCN2	IGF2R	-3.03	-0.435	-1.7325	0.0104	1	0.322	0.996	-0.00244946162721459	up	-0.221219819784624	CCN2_IGF2R	CCN2_IGF2R_Tregs_Endothelial	0.00522834844383486	0.184951383475807	0.000966990277980838	0.00458190148911798	0.219266404786767	0.00100465706660603	0.591672972047092	0.243146692749466	0.417409832398279	-6.0083889819247	-1.98296666070122	0.0550464222826957	0.942272290699536	0.0226908916279814	0.0165479430126461	-0.214082695812314	-0.492144128304169	0.285685411426518	0.626280093424362	0.216537908731585	0.159248113546533	-0.00244946162721459	-0.221219819784624	0.470482797181635	0.034279289398998	0.012375260365284	2.11863075527722	0.875873181922074	0.219291187723858	0.00710408689515034	0.00807580340617481	1.09723934976388	0.116141987646019	0.493652678509508	0.56613825357635	6.21915669133661	0.781849200872852	0	0.875873181922074	TRUE	0.369477875559117	LAMN
692124	MHNA-(LGMA+LAMN+GCA)/3	MHNA	Tregs	Endothelial	CCN2	IGF2R	-3.03	-0.435	-1.7325	0.0104	1	0.322	0.996	0.012375260365284	down	2.11863075527722	CCN2_IGF2R	CCN2_IGF2R_Tregs_Endothelial	0.00522834844383486	0.184951383475807	0.000966990277980838	0.00458190148911798	0.219266404786767	0.00100465706660603	0.591672972047092	0.243146692749466	0.417409832398279	-6.0083889819247	-1.98296666070122	0.0550464222826957	0.942272290699536	0.0226908916279814	0.0165479430126461	-0.214082695812314	-0.492144128304169	0.285685411426518	0.626280093424362	0.216537908731585	0.159248113546533	-0.00244946162721459	-0.221219819784624	0.470482797181635	0.034279289398998	0.012375260365284	2.11863075527722	0.875873181922074	0.219291187723858	0.00710408689515034	0.00807580340617481	1.09723934976388	0.116141987646019	0.493652678509508	0.56613825357635	6.21915669133661	0.781849200872852	0	0.875873181922074	TRUE	0.369477875559117	LAMN
692125	MHNA-(LGMA+LAMN+GCA)/3	MHNA	Macrophages	B.cells	TGFBI	ITGAV	0.518	-2.03	-0.756	0.395	0.932	0.0507	0.937	0.00555553287448853	up	-0.852471440467696	TGFBI_ITGAV	TGFBI_ITGAV_Macrophages_B.cells	0.25530406075809	0.0203392928292933	0.00519270405226648	0.218700320395236	0.0270597064946647	0.00591796648018421	0.0345408446629282	0.714769094866929	0.374654969764929	0.208962704465494	0.40340290437354	0.678305586681607	0.519089162798143	0.698175124059549	0.72652873379222	-2.62883384255333	-1.29499204066666	0.0724263384836507	0.909742184692778	0.0431189363995688	0.0311938555515631	0.00555553287448853	-0.852471440467696	0.355035345189755	0.112649126832443	0.0127197498986643	-0.602556949904841	0.380787839245511	0.224650148083196	0.304614517388147	0.316208349698064	6.79022757081008	0.729441882861109	0.001	0.001	2.89634035199272	0.001	0.333333333333333	0.380787839245511	TRUE	0.36947702655051	LGMA
692126	MHNA-(LGMA+LAMN+GCA)/3	MHNA	Macrophages	B.cells	TGFBI	ITGAV	0.518	-2.03	-0.756	0.395	0.932	0.0507	0.937	0.0127197498986643	down	-0.602556949904841	TGFBI_ITGAV	TGFBI_ITGAV_Macrophages_B.cells	0.25530406075809	0.0203392928292933	0.00519270405226648	0.218700320395236	0.0270597064946647	0.00591796648018421	0.0345408446629282	0.714769094866929	0.374654969764929	0.208962704465494	0.40340290437354	0.678305586681607	0.519089162798143	0.698175124059549	0.72652873379222	-2.62883384255333	-1.29499204066666	0.0724263384836507	0.909742184692778	0.0431189363995688	0.0311938555515631	0.00555553287448853	-0.852471440467696	0.355035345189755	0.112649126832443	0.0127197498986643	-0.602556949904841	0.380787839245511	0.224650148083196	0.304614517388147	0.316208349698064	6.79022757081008	0.729441882861109	0.001	0.001	2.89634035199272	0.001	0.333333333333333	0.380787839245511	TRUE	0.36947702655051	LGMA
692127	MHNA-(LGMA+LAMN+GCA)/3	MHNA	B.cells	Fibroblasts	CD14	PLXND1	-0.107	0.429	0.161	0.84	1	0.743	1	-0.00129156834734812	up	-0.250631628196482	CD14_PLXND1	CD14_PLXND1_B.cells_Fibroblasts	0.00199180224298835	0.0413664244271	8.23937369583057e-05	0.0028735632183908	0.0490408832972006	0.000140922078440232	0.714769094866929	0.310731215249496	0.512750155058213	-0.00810211639137866	-0.0757207139381184	0.425124059548583	0.15037217864575	0.401152553225548	0.384504562189851	0.0553457988967132	0.129011186239425	0.669376572044556	0.243150377290693	0.618711821775063	0.583453108156666	-0.00129156834734812	-0.250631628196482	0.465103772037988	0.0456152007589755	0.00788753643434128	-0.0647685139058235	0.478631575499733	0.149479096733486	0.00207739179903196	0.00406596413288973	0.545642533335518	0.0503850273840462	0.0929943239939263	0.107906604205723	3.57980619540559	0.47187271536107	0	0.478631575499733	TRUE	0.36947608531176	LGMA
692128	MHNA-(LGMA+LAMN+GCA)/3	MHNA	B.cells	Fibroblasts	CD14	PLXND1	-0.107	0.429	0.161	0.84	1	0.743	1	0.00788753643434128	down	-0.0647685139058235	CD14_PLXND1	CD14_PLXND1_B.cells_Fibroblasts	0.00199180224298835	0.0413664244271	8.23937369583057e-05	0.0028735632183908	0.0490408832972006	0.000140922078440232	0.714769094866929	0.310731215249496	0.512750155058213	-0.00810211639137866	-0.0757207139381184	0.425124059548583	0.15037217864575	0.401152553225548	0.384504562189851	0.0553457988967132	0.129011186239425	0.669376572044556	0.243150377290693	0.618711821775063	0.583453108156666	-0.00129156834734812	-0.250631628196482	0.465103772037988	0.0456152007589755	0.00788753643434128	-0.0647685139058235	0.478631575499733	0.149479096733486	0.00207739179903196	0.00406596413288973	0.545642533335518	0.0503850273840462	0.0929943239939263	0.107906604205723	3.57980619540559	0.47187271536107	0	0.478631575499733	TRUE	0.36947608531176	LGMA
692129	LGMA-(LAMN+MHNA+GCA)/3	LGMA	SPP1..macrophages	Macrophages	LTF	BTN3A2	-0.00832	0.015	0.00334	0.826	0.965	0.985	1	0.0381110837913698	up	-1.18804320471188	LTF_BTN3A2	LTF_BTN3A2_SPP1..macrophages_Macrophages	0.00203866817811749	0.0396082790119536	8.07481380116684e-05	0.00294117647058824	0.051718868592958	0.000152114319391053	0.434443253362701	1.001	0.71772162668135	-0.00069072600629442	-0.0830199526796178	0.471106130942853	0.161557547622859	0.439931166960141	0.378001440691532	9.84565425358241e-05	0.00656376950238827	0.480551563061444	0.0282518864534675	0.479249011857708	0.478620194035214	0.0381110837913698	-1.18804320471188	0.293663771837611	0.431371798330766	9.29532571634032e-05	-0.356132195870635	0.425621675427661	0.0282247240557859	0.061760245549765	0.0950381558028617	0.543517141609385	0.182310959124909	0.10633182322316	0.119663538825577	3.77602597144242	0.52004091469616	0	0.425621675427661	TRUE	0.369475129748046	MHNA
692130	LGMA-(LAMN+MHNA+GCA)/3	LGMA	SPP1..macrophages	Macrophages	LTF	BTN3A2	-0.00832	0.015	0.00334	0.826	0.965	0.985	1	9.29532571634032e-05	down	-0.356132195870635	LTF_BTN3A2	LTF_BTN3A2_SPP1..macrophages_Macrophages	0.00203866817811749	0.0396082790119536	8.07481380116684e-05	0.00294117647058824	0.051718868592958	0.000152114319391053	0.434443253362701	1.001	0.71772162668135	-0.00069072600629442	-0.0830199526796178	0.471106130942853	0.161557547622859	0.439931166960141	0.378001440691532	9.84565425358241e-05	0.00656376950238827	0.480551563061444	0.0282518864534675	0.479249011857708	0.478620194035214	0.0381110837913698	-1.18804320471188	0.293663771837611	0.431371798330766	9.29532571634032e-05	-0.356132195870635	0.425621675427661	0.0282247240557859	0.061760245549765	0.0950381558028617	0.543517141609385	0.182310959124909	0.10633182322316	0.119663538825577	3.77602597144242	0.52004091469616	0	0.425621675427661	TRUE	0.369475129748046	MHNA
692131	GCA-(LGMA+LAMN+MHNA)/3	GCA	B.cells	Fibroblasts	MMP2	SDC2	-1.51	-0.392	-0.951	0.135	0.852	0.503	1	0.000285189315313912	up	-0.558320611261327	MMP2_SDC2	MMP2_SDC2_B.cells_Fibroblasts	0.0137966090057256	0.195186236470788	0.00269290818788656	0.0110914454277286	0.215395628186326	0.00238904885539996	0.0711544356316257	0.570070300444639	0.320612368038132	-1.31319600957254	-0.869666231504994	0.123299183608132	0.761225388186329	0.100248119097167	0.0940851608772211	-0.116985349858076	-0.298432014944073	0.301518145885735	0.457734459216673	0.262172116421128	0.238636363636364	0.000285189315313912	-0.558320611261327	0.408831585263447	0.0610518436784017	0.0325974045810408	0.265011570702764	0.53863084930412	0.533871628440557	0.0140968494532343	0.0156954728042558	2.43698634077737	0.255716838079155	0.473891573697315	0.600882583740313	6.5704760412759	0.858992865085899	0	0.53863084930412	TRUE	0.369474541722346	LGMA
692132	GCA-(LGMA+LAMN+MHNA)/3	GCA	B.cells	Fibroblasts	MMP2	SDC2	-1.51	-0.392	-0.951	0.135	0.852	0.503	1	0.0325974045810408	down	0.265011570702764	MMP2_SDC2	MMP2_SDC2_B.cells_Fibroblasts	0.0137966090057256	0.195186236470788	0.00269290818788656	0.0110914454277286	0.215395628186326	0.00238904885539996	0.0711544356316257	0.570070300444639	0.320612368038132	-1.31319600957254	-0.869666231504994	0.123299183608132	0.761225388186329	0.100248119097167	0.0940851608772211	-0.116985349858076	-0.298432014944073	0.301518145885735	0.457734459216673	0.262172116421128	0.238636363636364	0.000285189315313912	-0.558320611261327	0.408831585263447	0.0610518436784017	0.0325974045810408	0.265011570702764	0.53863084930412	0.533871628440557	0.0140968494532343	0.0156954728042558	2.43698634077737	0.255716838079155	0.473891573697315	0.600882583740313	6.5704760412759	0.858992865085899	0	0.53863084930412	TRUE	0.369474541722346	LGMA
692133	MHNA-(LGMA+LAMN+GCA)/3	MHNA	B.cells	Endothelial	MXRA8	JAM3	-0.382	-0.106	-0.244	0.875	1	0.914	1	-0.00306724812307877	up	-0.700032424406813	MXRA8_JAM3	MXRA8_JAM3_B.cells_Endothelial	0.00202674614198814	0.106948945518983	0.000216758362720299	0.00292397660818713	0.13602837584738	0.000397743789027428	0.714769094866929	0.243146692749466	0.478957893808198	-0.0221529237454763	-0.0579919469776868	0.31677205058428	0.122758924283656	0.365335360973267	0.399011525532255	-0.00413970325221387	-0.0390538042661686	0.421712181099533	0.0898760330578512	0.415918074020841	0.418208767517068	-0.00306724812307877	-0.700032424406813	0.382914395970385	0.0282310869624876	0.00672141942423852	-1.03395559233475	0.302300366914629	0.131338705731847	0.00654782289508333	0.00729420932741877	0.521235646666924	0.0710916255908959	0.501896130319302	0.587971758793491	5.32247750818148	0.800235475230805	0	0.382914395970385	TRUE	0.369471592574301	LGMA
692134	MHNA-(LGMA+LAMN+GCA)/3	MHNA	B.cells	Endothelial	MXRA8	JAM3	-0.382	-0.106	-0.244	0.875	1	0.914	1	0.00672141942423852	down	-1.03395559233475	MXRA8_JAM3	MXRA8_JAM3_B.cells_Endothelial	0.00202674614198814	0.106948945518983	0.000216758362720299	0.00292397660818713	0.13602837584738	0.000397743789027428	0.714769094866929	0.243146692749466	0.478957893808198	-0.0221529237454763	-0.0579919469776868	0.31677205058428	0.122758924283656	0.365335360973267	0.399011525532255	-0.00413970325221387	-0.0390538042661686	0.421712181099533	0.0898760330578512	0.415918074020841	0.418208767517068	-0.00306724812307877	-0.700032424406813	0.382914395970385	0.0282310869624876	0.00672141942423852	-1.03395559233475	0.302300366914629	0.131338705731847	0.00654782289508333	0.00729420932741877	0.521235646666924	0.0710916255908959	0.501896130319302	0.587971758793491	5.32247750818148	0.800235475230805	0	0.382914395970385	TRUE	0.369471592574301	LGMA
692135	LAMN-(LGMA+MHNA+GCA)/3	LAMN	Epithelial	CD4..T.cells	HLA.DRA	CD37	-2.21	-0.099	-1.1545	0.101	1	0.698	1	0.000741037001477238	up	-0.566035514283802	HLA.DRA_CD37	HLA.DRA_CD37_Epithelial_CD4..T.cells	0.0357129042393067	0.58424022439174	0.0208649151864533	0.0318532818532819	0.657052446705426	0.0209292767772964	0.224577196182587	0.372192634222999	0.298384915202793	-2.20044976394036	-0.995678626217357	0.081579157995838	0.800024011525532	0.0691932127421162	0.0763566511925724	-0.0154583131603071	-0.156144577376839	0.424721523535753	0.284248113546533	0.379356809198706	0.32053988501617	0.000741037001477238	-0.566035514283802	0.407420633010611	0.0655146461264772	0.00399921926148135	0.218215049460332	0.530116820039891	0.0889915185205145	0.0067767117651373	0.0154760287089908	2.64755041741291	0.001	0.463035973082876	0.847537082938439	7.86359258860393	0.799374920600247	0.5	0.530116820039891	TRUE	0.369470972638237	LGMA
692136	LAMN-(LGMA+MHNA+GCA)/3	LAMN	Epithelial	CD4..T.cells	HLA.DRA	CD37	-2.21	-0.099	-1.1545	0.101	1	0.698	1	0.00399921926148135	down	0.218215049460332	HLA.DRA_CD37	HLA.DRA_CD37_Epithelial_CD4..T.cells	0.0357129042393067	0.58424022439174	0.0208649151864533	0.0318532818532819	0.657052446705426	0.0209292767772964	0.224577196182587	0.372192634222999	0.298384915202793	-2.20044976394036	-0.995678626217357	0.081579157995838	0.800024011525532	0.0691932127421162	0.0763566511925724	-0.0154583131603071	-0.156144577376839	0.424721523535753	0.284248113546533	0.379356809198706	0.32053988501617	0.000741037001477238	-0.566035514283802	0.407420633010611	0.0655146461264772	0.00399921926148135	0.218215049460332	0.530116820039891	0.0889915185205145	0.0067767117651373	0.0154760287089908	2.64755041741291	0.001	0.463035973082876	0.847537082938439	7.86359258860393	0.799374920600247	0.5	0.530116820039891	TRUE	0.369470972638237	LGMA
692137	MHNA-(LGMA+LAMN+GCA)/3	MHNA	B.cells	SPP1..macrophages	CCN2	LRP1	-1.73	-0.4	-1.065	0.247	1	0.693	1	-0.00706684073947601	up	-0.941768968560595	CCN2_LRP1	CCN2_LRP1_B.cells_SPP1..macrophages	0.00678977695214976	0.126767441711705	0.000860722654017125	0.00522060236663647	0.112479871175523	0.000587212681657902	0.714769094866929	0.718445157367712	0.716607126117321	-1.05063427086078	-0.607303046740334	0.107391547943013	0.648891467904594	0.114134784696654	0.146330238514487	-0.0637067061552773	-0.159266765388193	0.298194394538268	0.289637980596479	0.302371541501976	0.318181818181818	-0.00706684073947601	-0.941768968560595	0.338704025396321	0.001	0.0252473620764439	2.77148930917319	0.994652456229168	0.419532635220394	0.00892705171811617	0.0090621453987745	1.423806998979	0.150411309321012	0.142733721206091	0.148426769372818	4.40955783683593	0.451966934977122	0	0.994652456229168	TRUE	0.369469036384745	LGMA
692138	MHNA-(LGMA+LAMN+GCA)/3	MHNA	B.cells	SPP1..macrophages	CCN2	LRP1	-1.73	-0.4	-1.065	0.247	1	0.693	1	0.0252473620764439	down	2.77148930917319	CCN2_LRP1	CCN2_LRP1_B.cells_SPP1..macrophages	0.00678977695214976	0.126767441711705	0.000860722654017125	0.00522060236663647	0.112479871175523	0.000587212681657902	0.714769094866929	0.718445157367712	0.716607126117321	-1.05063427086078	-0.607303046740334	0.107391547943013	0.648891467904594	0.114134784696654	0.146330238514487	-0.0637067061552773	-0.159266765388193	0.298194394538268	0.289637980596479	0.302371541501976	0.318181818181818	-0.00706684073947601	-0.941768968560595	0.338704025396321	0.001	0.0252473620764439	2.77148930917319	0.994652456229168	0.419532635220394	0.00892705171811617	0.0090621453987745	1.423806998979	0.150411309321012	0.142733721206091	0.148426769372818	4.40955783683593	0.451966934977122	0	0.994652456229168	TRUE	0.369469036384745	LGMA
692139	LAMN-(LGMA+MHNA+GCA)/3	LAMN	Epithelial	B.cells	COL24A1	ITGA1	2.13	-1.65	0.24	0.216	1	0.96	1	-0.00024502623062744	up	-0.0509343027198438	COL24A1_ITGA1	COL24A1_ITGA1_Epithelial_B.cells	0.00635062858302133	0.00140883573284542	8.94699247378991e-06	0.00579150579150579	0.00203252032520325	1.17713532347679e-05	0.224577196182587	0.176990542322262	0.200783869252424	1.41761351004852	0.665546248849069	0.912858171922523	0.678665759564591	0.868897070593885	0.811549543781015	-0.0292524654847121	-0.0177287669604316	0.092997664390945	0.0488232123607618	0.348948975925261	0.439768235716852	-0.00024502623062744	-0.0509343027198438	0.501625733551408	0.0558609711386057	0.0166351504289313	1.03301840901522	0.67835988306382	0.285559041386116	0.0107734705266556	0.0135128945843659	1.45776022929352	0.168568892152616	0.00484904177058398	0.00617717441325357	0.424598268073181	0.0565378791020479	0	0.67835988306382	TRUE	0.369464265858937	LGMA
692140	LAMN-(LGMA+MHNA+GCA)/3	LAMN	Epithelial	B.cells	COL24A1	ITGA1	2.13	-1.65	0.24	0.216	1	0.96	1	0.0166351504289313	down	1.03301840901522	COL24A1_ITGA1	COL24A1_ITGA1_Epithelial_B.cells	0.00635062858302133	0.00140883573284542	8.94699247378991e-06	0.00579150579150579	0.00203252032520325	1.17713532347679e-05	0.224577196182587	0.176990542322262	0.200783869252424	1.41761351004852	0.665546248849069	0.912858171922523	0.678665759564591	0.868897070593885	0.811549543781015	-0.0292524654847121	-0.0177287669604316	0.092997664390945	0.0488232123607618	0.348948975925261	0.439768235716852	-0.00024502623062744	-0.0509343027198438	0.501625733551408	0.0558609711386057	0.0166351504289313	1.03301840901522	0.67835988306382	0.285559041386116	0.0107734705266556	0.0135128945843659	1.45776022929352	0.168568892152616	0.00484904177058398	0.00617717441325357	0.424598268073181	0.0565378791020479	0	0.67835988306382	TRUE	0.369464265858937	LGMA
692141	GCA-(LGMA+LAMN+MHNA)/3	GCA	Tregs	Endothelial	HBEGF	CD9	-0.375	-0.65	-0.5125	0.79	1	0.159	1	0.00448512678009447	up	0.681304349627667	HBEGF_CD9	HBEGF_CD9_Tregs_Endothelial	0.015995704166768	0.316664442505856	0.00506527074245818	0.0153846153846154	0.290921880172128	0.00447572123341736	0.298931809158155	0.391834343333059	0.345383076245607	-0.0383898407660845	-0.102372908709559	0.319073155114455	0.190531455098447	0.339002721306227	0.363154314070754	-0.519091869191706	-0.798602875679548	0.225206611570248	0.784427775781531	0.144178943586058	0.0857662594322673	0.00448512678009447	0.681304349627667	0.635542358703219	0.102169725305361	0.0128955581463025	-0.89109806873	0.328291468481454	0.227385062612218	0.0324145737699822	0.03047555330078	1.95600893270781	0.248208798035298	0.239173250246739	0.339983519773291	7.3090574970766	0.651699232330909	0	0.635542358703219	TRUE	0.369463738029689	LGMA
692142	GCA-(LGMA+LAMN+MHNA)/3	GCA	Tregs	Endothelial	HBEGF	CD9	-0.375	-0.65	-0.5125	0.79	1	0.159	1	0.0128955581463025	down	-0.89109806873	HBEGF_CD9	HBEGF_CD9_Tregs_Endothelial	0.015995704166768	0.316664442505856	0.00506527074245818	0.0153846153846154	0.290921880172128	0.00447572123341736	0.298931809158155	0.391834343333059	0.345383076245607	-0.0383898407660845	-0.102372908709559	0.319073155114455	0.190531455098447	0.339002721306227	0.363154314070754	-0.519091869191706	-0.798602875679548	0.225206611570248	0.784427775781531	0.144178943586058	0.0857662594322673	0.00448512678009447	0.681304349627667	0.635542358703219	0.102169725305361	0.0128955581463025	-0.89109806873	0.328291468481454	0.227385062612218	0.0324145737699822	0.03047555330078	1.95600893270781	0.248208798035298	0.239173250246739	0.339983519773291	7.3090574970766	0.651699232330909	0	0.635542358703219	TRUE	0.369463738029689	LGMA
692143	GCA-(LGMA+LAMN+MHNA)/3	GCA	NK.cells	C1Qhi.monocytes	ADAM12	ITGB1	-1.59	-0.0211	-0.80555	0.0252	1	0.962	1	0.0153094501671645	up	0.125709833158936	ADAM12_ITGB1	ADAM12_ITGB1_NK.cells_C1Qhi.monocytes	0.0151527536666948	0.553098520753639	0.00838096563839317	0.0167473609016589	0.63768115942029	0.0106794765169999	0.397778729953697	0.0295087282581602	0.213643729105928	-2.54177314015734	-1.59859945921846	0.116716023691372	0.910376980950856	0.0614294861533536	0.0288338402433168	-0.000355005980002147	-0.0168249279621871	0.463663312971613	0.0467346388789077	0.44596658282429	0.440846209126842	0.0153094501671645	0.125709833158936	0.533931575989397	0.208141124035395	0.00969864255467535	0.0814011647004356	0.505225281359823	0.177653090323912	0.0268918799793851	0.0368060091675738	2.93587880730085	0.342989003147706	0.373576424745167	0.680395867978719	7.67426012230962	0.630093854425388	0	0.533931575989397	TRUE	0.36946256846892	LGMA
692144	GCA-(LGMA+LAMN+MHNA)/3	GCA	NK.cells	C1Qhi.monocytes	ADAM12	ITGB1	-1.59	-0.0211	-0.80555	0.0252	1	0.962	1	0.00969864255467535	down	0.0814011647004356	ADAM12_ITGB1	ADAM12_ITGB1_NK.cells_C1Qhi.monocytes	0.0151527536666948	0.553098520753639	0.00838096563839317	0.0167473609016589	0.63768115942029	0.0106794765169999	0.397778729953697	0.0295087282581602	0.213643729105928	-2.54177314015734	-1.59859945921846	0.116716023691372	0.910376980950856	0.0614294861533536	0.0288338402433168	-0.000355005980002147	-0.0168249279621871	0.463663312971613	0.0467346388789077	0.44596658282429	0.440846209126842	0.0153094501671645	0.125709833158936	0.533931575989397	0.208141124035395	0.00969864255467535	0.0814011647004356	0.505225281359823	0.177653090323912	0.0268918799793851	0.0368060091675738	2.93587880730085	0.342989003147706	0.373576424745167	0.680395867978719	7.67426012230962	0.630093854425388	0	0.533931575989397	TRUE	0.36946256846892	LGMA
692145	LAMN-(LGMA+MHNA+GCA)/3	LAMN	iCAFs	SPP1..macrophages	SAA1	CD36	-2.68	-1.58	-2.13	0.0673	1	0.0827	0.878	0.00886055094543875	up	-0.170426919707723	SAA1_CD36	SAA1_CD36_iCAFs_SPP1..macrophages	0.00241514697059214	0.196362751289297	0.000474244903913484	0.00261324041811847	0.195238095238095	0.000510204081632653	0.900388818556685	0.117858340400099	0.509123579478392	-3.14091962787974	-1.17198493577602	0.0646910517048183	0.844725468224748	0.0497038578517688	0.0555666720025612	-1.71034129490698	-1.08249449044745	0.097601509162774	0.871384297520661	0.0633309378368667	0.0477901545095221	0.00886055094543875	-0.170426919707723	0.479772137123149	0.145005642365321	0.0247953520454914	3.47116593076633	1.001	0.412501060663894	0.0583862197437384	0.0856036585365854	0.885719323924103	0.168377065407315	0.474737495615132	0.483078954842374	5.81520420848855	0.729840824814808	0	1.001	TRUE	0.369462287983993	GCA
692146	LAMN-(LGMA+MHNA+GCA)/3	LAMN	iCAFs	SPP1..macrophages	SAA1	CD36	-2.68	-1.58	-2.13	0.0673	1	0.0827	0.878	0.0247953520454914	down	3.47116593076633	SAA1_CD36	SAA1_CD36_iCAFs_SPP1..macrophages	0.00241514697059214	0.196362751289297	0.000474244903913484	0.00261324041811847	0.195238095238095	0.000510204081632653	0.900388818556685	0.117858340400099	0.509123579478392	-3.14091962787974	-1.17198493577602	0.0646910517048183	0.844725468224748	0.0497038578517688	0.0555666720025612	-1.71034129490698	-1.08249449044745	0.097601509162774	0.871384297520661	0.0633309378368667	0.0477901545095221	0.00886055094543875	-0.170426919707723	0.479772137123149	0.145005642365321	0.0247953520454914	3.47116593076633	1.001	0.412501060663894	0.0583862197437384	0.0856036585365854	0.885719323924103	0.168377065407315	0.474737495615132	0.483078954842374	5.81520420848855	0.729840824814808	0	1.001	TRUE	0.369462287983993	GCA
692147	MHNA-(LGMA+LAMN+GCA)/3	MHNA	Tregs	CD8..T.cells	COL3A1	ITGB1	-1.86	0.0172	-0.9214	0.0107	1	0.956	1	0.010339864510637	up	0.345401377674459	COL3A1_ITGB1	COL3A1_ITGB1_Tregs_CD8..T.cells	0.149944400226275	0.386310706388809	0.0579251271704587	0.112828372312979	0.400767811000369	0.0452179797906072	0.591672972047092	0.223068359731449	0.407370665889271	-3.66534617350551	-1.97061622231479	0.099907955818793	0.941551944933568	0.0425004001920922	0.0168280774771891	0.000336124252851079	0.0195421077238999	0.48198886094143	0.0518550125763564	0.48499820337765	0.490006288178225	0.010339864510637	0.345401377674459	0.57411021190487	0.15948829611268	0.0180356487475798	1.05700514250361	0.682723962817002	0.307345523254846	0.0410133225913566	0.0788832749862026	3.56663630020463	0.0605440170715275	0.202369003036163	0.320408163304025	7.38407231872899	0.577732472745375	0.333333333333333	0.682723962817002	TRUE	0.369460492819707	LAMN
692148	MHNA-(LGMA+LAMN+GCA)/3	MHNA	Tregs	CD8..T.cells	COL3A1	ITGB1	-1.86	0.0172	-0.9214	0.0107	1	0.956	1	0.0180356487475798	down	1.05700514250361	COL3A1_ITGB1	COL3A1_ITGB1_Tregs_CD8..T.cells	0.149944400226275	0.386310706388809	0.0579251271704587	0.112828372312979	0.400767811000369	0.0452179797906072	0.591672972047092	0.223068359731449	0.407370665889271	-3.66534617350551	-1.97061622231479	0.099907955818793	0.941551944933568	0.0425004001920922	0.0168280774771891	0.000336124252851079	0.0195421077238999	0.48198886094143	0.0518550125763564	0.48499820337765	0.490006288178225	0.010339864510637	0.345401377674459	0.57411021190487	0.15948829611268	0.0180356487475798	1.05700514250361	0.682723962817002	0.307345523254846	0.0410133225913566	0.0788832749862026	3.56663630020463	0.0605440170715275	0.202369003036163	0.320408163304025	7.38407231872899	0.577732472745375	0.333333333333333	0.682723962817002	TRUE	0.369460492819707	LAMN
692149	GCA-(LGMA+LAMN+MHNA)/3	GCA	Macrophages	CD4..T.cells	SERPINE1	PLAT	-0.523	-0.356	-0.4395	0.386	1	0.433	1	0.000682505396616507	up	0.100733958838796	SERPINE1_PLAT	SERPINE1_PLAT_Macrophages_CD4..T.cells	0.245728659225194	0.023943898080789	0.00588370197201699	0.164194915254237	0.0316858093265549	0.00520264877713561	0.0811229763135111	0.3059809126524	0.193551944482955	-0.216214839656672	-0.413412695328245	0.276152553225548	0.527153033456059	0.229190011205379	0.203857851768849	-0.129410308898202	-0.363512103646635	0.31447628458498	0.522390406036651	0.2549856270212	0.209194214876033	0.000682505396616507	0.100733958838796	0.529363823674702	0.0649416148324921	0.0119175483659287	-1.03002711943373	0.303015102376902	0.21217091200323	0.115766460856627	0.187572858572704	7.33469088140767	0.607693356259641	0.0661548942082136	0.0928706127762919	3.13312841245536	0.393133419455533	0	0.529363823674702	TRUE	0.369460191203197	LGMA
692150	GCA-(LGMA+LAMN+MHNA)/3	GCA	Macrophages	CD4..T.cells	SERPINE1	PLAT	-0.523	-0.356	-0.4395	0.386	1	0.433	1	0.0119175483659287	down	-1.03002711943373	SERPINE1_PLAT	SERPINE1_PLAT_Macrophages_CD4..T.cells	0.245728659225194	0.023943898080789	0.00588370197201699	0.164194915254237	0.0316858093265549	0.00520264877713561	0.0811229763135111	0.3059809126524	0.193551944482955	-0.216214839656672	-0.413412695328245	0.276152553225548	0.527153033456059	0.229190011205379	0.203857851768849	-0.129410308898202	-0.363512103646635	0.31447628458498	0.522390406036651	0.2549856270212	0.209194214876033	0.000682505396616507	0.100733958838796	0.529363823674702	0.0649416148324921	0.0119175483659287	-1.03002711943373	0.303015102376902	0.21217091200323	0.115766460856627	0.187572858572704	7.33469088140767	0.607693356259641	0.0661548942082136	0.0928706127762919	3.13312841245536	0.393133419455533	0	0.529363823674702	TRUE	0.369460191203197	LGMA
692151	GCA-(LGMA+LAMN+MHNA)/3	GCA	NK.cells	Fibroblasts	LGALS3BP	ITGB1	-0.904	-0.276	-0.59	0.206	1	0.662	1	0.000680758484055972	up	-0.392720444067771	LGALS3BP_ITGB1	LGALS3BP_ITGB1_NK.cells_Fibroblasts	0.017031686042593	0.731969393113793	0.0124666728963015	0.0189598380823875	0.56711362525316	0.0107523825091157	0.397778729953697	0.570070300444639	0.483924515199168	-0.620264032786285	-0.686132779630847	0.196074115575476	0.688470465823595	0.150512245878021	0.128401632783736	-0.0494431949146428	-0.1791420105603	0.344637082285304	0.318743262666188	0.318271649299317	0.304662234998203	0.000680758484055972	-0.392720444067771	0.439117634004578	0.064924512353115	0.0307336814714297	-0.0169977547947475	0.487322854899309	0.504879112565878	0.0182528253022821	0.024322979642271	3.09481988044069	0.241567229999479	0.557187085945125	0.573169133736834	8.70595496864369	0.816252497068655	0	0.487322854899309	TRUE	0.369460020870691	LAMN
692152	GCA-(LGMA+LAMN+MHNA)/3	GCA	NK.cells	Fibroblasts	LGALS3BP	ITGB1	-0.904	-0.276	-0.59	0.206	1	0.662	1	0.0307336814714297	down	-0.0169977547947475	LGALS3BP_ITGB1	LGALS3BP_ITGB1_NK.cells_Fibroblasts	0.017031686042593	0.731969393113793	0.0124666728963015	0.0189598380823875	0.56711362525316	0.0107523825091157	0.397778729953697	0.570070300444639	0.483924515199168	-0.620264032786285	-0.686132779630847	0.196074115575476	0.688470465823595	0.150512245878021	0.128401632783736	-0.0494431949146428	-0.1791420105603	0.344637082285304	0.318743262666188	0.318271649299317	0.304662234998203	0.000680758484055972	-0.392720444067771	0.439117634004578	0.064924512353115	0.0307336814714297	-0.0169977547947475	0.487322854899309	0.504879112565878	0.0182528253022821	0.024322979642271	3.09481988044069	0.241567229999479	0.557187085945125	0.573169133736834	8.70595496864369	0.816252497068655	0	0.487322854899309	TRUE	0.369460020870691	LAMN
692153	LAMN-(LGMA+MHNA+GCA)/3	LAMN	SPP1..macrophages	iCAFs	ADAM10	EPHA3	-0.0963	-3.14	-1.61815	0.926	1	6.5e-05	0.189	0.00854537562659734	up	-0.424008172922095	ADAM10_EPHA3	ADAM10_EPHA3_SPP1..macrophages_iCAFs	0.158032829338065	0.0135095247115626	0.00213494841318075	0.168253968253968	0.0168502491476528	0.00283512128516062	0.117858340400099	0.900388818556685	0.509123579478392	-0.00321536198252972	-0.0333890133180656	0.430066431887306	0.0790179286057307	0.421202177044982	0.422562830158476	-13.1474520601414	-4.18708664335714	0.0419286740927057	0.997888968738771	0.00179662234998203	0.000224577793747754	0.00854537562659734	-0.424008172922095	0.433395528181015	0.141920038934191	0.00522411478461618	0.684849007177489	0.615014907893578	0.108046281921886	0.221696773815044	0.219955998240837	6.17960499364686	0.590518439459507	0.0362102588173534	0.0541668963089545	2.90367512233165	0.379092547033904	0	0.615014907893578	TRUE	0.369457663882383	GCA
692154	LAMN-(LGMA+MHNA+GCA)/3	LAMN	SPP1..macrophages	iCAFs	ADAM10	EPHA3	-0.0963	-3.14	-1.61815	0.926	1	6.5e-05	0.189	0.00522411478461618	down	0.684849007177489	ADAM10_EPHA3	ADAM10_EPHA3_SPP1..macrophages_iCAFs	0.158032829338065	0.0135095247115626	0.00213494841318075	0.168253968253968	0.0168502491476528	0.00283512128516062	0.117858340400099	0.900388818556685	0.509123579478392	-0.00321536198252972	-0.0333890133180656	0.430066431887306	0.0790179286057307	0.421202177044982	0.422562830158476	-13.1474520601414	-4.18708664335714	0.0419286740927057	0.997888968738771	0.00179662234998203	0.000224577793747754	0.00854537562659734	-0.424008172922095	0.433395528181015	0.141920038934191	0.00522411478461618	0.684849007177489	0.615014907893578	0.108046281921886	0.221696773815044	0.219955998240837	6.17960499364686	0.590518439459507	0.0362102588173534	0.0541668963089545	2.90367512233165	0.379092547033904	0	0.615014907893578	TRUE	0.369457663882383	GCA
692155	GCA-(LGMA+LAMN+MHNA)/3	GCA	Epithelial	Tregs	COL14A1	ITGA2	-3.05	0.643	-1.2035	0.106	0.486	0.468	1	0.00567069622724769	up	0.624378877230681	COL14A1_ITGA2	COL14A1_ITGA2_Epithelial_Tregs	0.000297488060326157	0.0554932148108173	1.65085688353328e-05	0.000429184549356223	0.0428789032749429	1.84029627789454e-05	0.635265500900704	0.298931809158155	0.467098655029429	-2.97281711094245	-0.97469413473523	0.0547262686089323	0.794041139747079	0.0524251640787578	0.0790779574195614	0.212031916473338	0.329754146925876	0.739804168163852	0.491690621631333	0.722781171397772	0.715167984189723	0.00567069622724769	0.624378877230681	0.625131453564386	0.113776589597358	0.00890574729791536	0.452365635085581	0.572717528069489	0.165318624866021	0.0013765180915297	0.0017732686351604	0.438663932393222	0.0500620681692636	0.0675158812443673	0.0617363191042396	4.95650154072122	0.562431787167408	0	0.625131453564386	TRUE	0.369456999653108	MHNA
692156	GCA-(LGMA+LAMN+MHNA)/3	GCA	Epithelial	Tregs	COL14A1	ITGA2	-3.05	0.643	-1.2035	0.106	0.486	0.468	1	0.00890574729791536	down	0.452365635085581	COL14A1_ITGA2	COL14A1_ITGA2_Epithelial_Tregs	0.000297488060326157	0.0554932148108173	1.65085688353328e-05	0.000429184549356223	0.0428789032749429	1.84029627789454e-05	0.635265500900704	0.298931809158155	0.467098655029429	-2.97281711094245	-0.97469413473523	0.0547262686089323	0.794041139747079	0.0524251640787578	0.0790779574195614	0.212031916473338	0.329754146925876	0.739804168163852	0.491690621631333	0.722781171397772	0.715167984189723	0.00567069622724769	0.624378877230681	0.625131453564386	0.113776589597358	0.00890574729791536	0.452365635085581	0.572717528069489	0.165318624866021	0.0013765180915297	0.0017732686351604	0.438663932393222	0.0500620681692636	0.0675158812443673	0.0617363191042396	4.95650154072122	0.562431787167408	0	0.625131453564386	TRUE	0.369456999653108	MHNA
692157	LAMN-(LGMA+MHNA+GCA)/3	LAMN	Tregs	Tregs	S100A8	CD69	-2.95	-0.257	-1.6035	0.0536	1	0.442	1	0.00600260454942991	up	0.785600259317715	S100A8_CD69	S100A8_CD69_Tregs_Tregs	0.00722028313083276	1.05722030036097	0.00763342990027028	0.0104166666666667	0.65875	0.00686197916666667	0.223854363600918	0.223854363600918	0.223854363600918	-3.74896387040633	-1.27083521030723	0.0568873059068353	0.863534496558348	0.0412197854970386	0.0477629262045782	-0.0911264767772834	-0.354577730650908	0.352452389507725	0.515181458857348	0.279599353215954	0.21247305066475	0.00600260454942991	0.785600259317715	0.654616681259195	0.117026011098734	0.00432419655947329	-0.383625621921491	0.42061959775701	0.0940469419481434	0.00770776071937902	0.0209468085106383	1.29033320041648	0.122002471437645	0.671301646991992	0.73112164794268	9.68088733589821	0.920594851062637	0	0.654616681259195	TRUE	0.369454879982077	GCA
692158	LAMN-(LGMA+MHNA+GCA)/3	LAMN	Tregs	Tregs	S100A8	CD69	-2.95	-0.257	-1.6035	0.0536	1	0.442	1	0.00432419655947329	down	-0.383625621921491	S100A8_CD69	S100A8_CD69_Tregs_Tregs	0.00722028313083276	1.05722030036097	0.00763342990027028	0.0104166666666667	0.65875	0.00686197916666667	0.223854363600918	0.223854363600918	0.223854363600918	-3.74896387040633	-1.27083521030723	0.0568873059068353	0.863534496558348	0.0412197854970386	0.0477629262045782	-0.0911264767772834	-0.354577730650908	0.352452389507725	0.515181458857348	0.279599353215954	0.21247305066475	0.00600260454942991	0.785600259317715	0.654616681259195	0.117026011098734	0.00432419655947329	-0.383625621921491	0.42061959775701	0.0940469419481434	0.00770776071937902	0.0209468085106383	1.29033320041648	0.122002471437645	0.671301646991992	0.73112164794268	9.68088733589821	0.920594851062637	0	0.654616681259195	TRUE	0.369454879982077	GCA
692159	LAMN-(LGMA+MHNA+GCA)/3	LAMN	Fibroblasts	B.cells	ICAM2	ITGB2	0.0496	-0.34	-0.1452	0.953	1	0.26	1	-0.00157063347190537	up	-1.81108289006551	ICAM2_ITGB2	ICAM2_ITGB2_Fibroblasts_B.cells	0.0189605963460264	0.116242607029945	0.00220402915010455	0.0203212061619141	0.147209903917221	0.00299148280657742	0.20634857114243	0.176990542322262	0.191669556732346	0.00103699212833901	0.0209070993616736	0.497758924283656	0.0568272770930046	0.493556907315511	0.491595966063711	-0.198909061689922	-0.585026652029182	0.319708947179303	0.685770750988142	0.222826086956522	0.131804707150557	-0.00157063347190537	-1.81108289006551	0.179718172638885	0.0428831203758793	0.0107829965460314	-0.977701457734108	0.312535088118423	0.194521556538682	0.0491628068058082	0.0552607322175714	3.44211209659795	0.453410624089097	0.0913246938720422	0.160294880906364	5.35175850445377	0.545619720163616	0	0.312535088118423	TRUE	0.369454491765409	LGMA
692160	LAMN-(LGMA+MHNA+GCA)/3	LAMN	Fibroblasts	B.cells	ICAM2	ITGB2	0.0496	-0.34	-0.1452	0.953	1	0.26	1	0.0107829965460314	down	-0.977701457734108	ICAM2_ITGB2	ICAM2_ITGB2_Fibroblasts_B.cells	0.0189605963460264	0.116242607029945	0.00220402915010455	0.0203212061619141	0.147209903917221	0.00299148280657742	0.20634857114243	0.176990542322262	0.191669556732346	0.00103699212833901	0.0209070993616736	0.497758924283656	0.0568272770930046	0.493556907315511	0.491595966063711	-0.198909061689922	-0.585026652029182	0.319708947179303	0.685770750988142	0.222826086956522	0.131804707150557	-0.00157063347190537	-1.81108289006551	0.179718172638885	0.0428831203758793	0.0107829965460314	-0.977701457734108	0.312535088118423	0.194521556538682	0.0491628068058082	0.0552607322175714	3.44211209659795	0.453410624089097	0.0913246938720422	0.160294880906364	5.35175850445377	0.545619720163616	0	0.312535088118423	TRUE	0.369454491765409	LGMA
692161	GCA-(LGMA+LAMN+MHNA)/3	GCA	Tregs	Epithelial	CADM1	NECTIN3	-0.963	-1.1	-1.0315	0.0759	1	0.407	0.757	0.00303291941286471	up	-0.743879889102574	CADM1_NECTIN3	CADM1_NECTIN3_Tregs_Epithelial	0.0969839018382702	0.0391241544632637	0.00379441315597049	0.083015993907083	0.0473041845493562	0.00392700389632889	0.298931809158155	0.635265500900704	0.467098655029429	-1.07832716981265	-1.11975822410452	0.187129822314711	0.832079398111093	0.112854170001601	0.0618096686409477	-0.429446149852258	-0.39040559077478	0.146559468199784	0.545768954365792	0.159584980237154	0.198167445203018	0.00303291941286471	-0.743879889102574	0.374895282973967	0.0879524444233771	0.00219261365305738	-1.57237404600146	0.204342006993575	0.0608875359538962	0.223612268875705	0.250677054440258	5.57728815421796	0.697740316929556	0.214483434375113	0.20344859836961	2.68623985482667	0.412527220664205	0.5	0.374895282973967	TRUE	0.369453822317629	MHNA
692162	GCA-(LGMA+LAMN+MHNA)/3	GCA	Tregs	Epithelial	CADM1	NECTIN3	-0.963	-1.1	-1.0315	0.0759	1	0.407	0.757	0.00219261365305738	down	-1.57237404600146	CADM1_NECTIN3	CADM1_NECTIN3_Tregs_Epithelial	0.0969839018382702	0.0391241544632637	0.00379441315597049	0.083015993907083	0.0473041845493562	0.00392700389632889	0.298931809158155	0.635265500900704	0.467098655029429	-1.07832716981265	-1.11975822410452	0.187129822314711	0.832079398111093	0.112854170001601	0.0618096686409477	-0.429446149852258	-0.39040559077478	0.146559468199784	0.545768954365792	0.159584980237154	0.198167445203018	0.00303291941286471	-0.743879889102574	0.374895282973967	0.0879524444233771	0.00219261365305738	-1.57237404600146	0.204342006993575	0.0608875359538962	0.223612268875705	0.250677054440258	5.57728815421796	0.697740316929556	0.214483434375113	0.20344859836961	2.68623985482667	0.412527220664205	0.5	0.374895282973967	TRUE	0.369453822317629	MHNA
692163	LAMN-(LGMA+MHNA+GCA)/3	LAMN	Macrophages	SPP1..macrophages	CCN4	ITGA5	2.78	-2.53	0.125	0.109	1	0.0985	0.878	0.00577672615645742	up	-1.41270575300544	CCN4_ITGA5	CCN4_ITGA5_Macrophages_SPP1..macrophages	0.0583840263055122	0.0156944612666873	0.000916305839445112	0.0723837209302326	0.0142857142857143	0.00103405315614618	0.202118009648158	0.117858340400099	0.159988175024128	2.67595433572507	0.962573502059376	0.946874499759885	0.790239314871138	0.917000160076837	0.87121818472867	-2.54660633684104	-1.00656376950239	0.0551787639238232	0.852968918433345	0.0446909809558031	0.0554931728350701	0.00577672615645742	-1.41270575300544	0.252576006026526	0.114814635071778	0.00562924444228993	-0.733794934893171	0.356910764302685	0.114348574344423	0.111415575604467	0.146969222862452	4.70543760809053	0.580204015547317	0.0219758016069092	0.0184419762950283	2.10191682594925	0.130497129999054	0	0.356910764302685	TRUE	0.369453494631414	GCA
692164	LAMN-(LGMA+MHNA+GCA)/3	LAMN	Macrophages	SPP1..macrophages	CCN4	ITGA5	2.78	-2.53	0.125	0.109	1	0.0985	0.878	0.00562924444228993	down	-0.733794934893171	CCN4_ITGA5	CCN4_ITGA5_Macrophages_SPP1..macrophages	0.0583840263055122	0.0156944612666873	0.000916305839445112	0.0723837209302326	0.0142857142857143	0.00103405315614618	0.202118009648158	0.117858340400099	0.159988175024128	2.67595433572507	0.962573502059376	0.946874499759885	0.790239314871138	0.917000160076837	0.87121818472867	-2.54660633684104	-1.00656376950239	0.0551787639238232	0.852968918433345	0.0446909809558031	0.0554931728350701	0.00577672615645742	-1.41270575300544	0.252576006026526	0.114814635071778	0.00562924444228993	-0.733794934893171	0.356910764302685	0.114348574344423	0.111415575604467	0.146969222862452	4.70543760809053	0.580204015547317	0.0219758016069092	0.0184419762950283	2.10191682594925	0.130497129999054	0	0.356910764302685	TRUE	0.369453494631414	GCA
692165	LAMN-(LGMA+MHNA+GCA)/3	LAMN	Tregs	B.cells	TNC	SDC1	0.282	-0.737	-0.2275	0.668	1	0.344	1	-1.67864749011388e-05	up	0.252123700516833	TNC_SDC1	TNC_SDC1_Tregs_B.cells	0.00549306144334055	0.0249613722507081	0.000137114351483235	0.005	0.0301367331855137	0.000150683665927568	0.223854363600918	0.176990542322262	0.20042245296159	0.0494130375818961	0.175223537524454	0.596346246198175	0.292620457819753	0.595205698735393	0.605350568272771	-0.341556427824782	-0.46344155742847	0.206184872439813	0.605282069708947	0.178629177146964	0.169219367588933	-1.67864749011388e-05	0.252123700516833	0.557050976248705	0.0580954651845808	0.0103792711530244	-1.11641596946325	0.28729775463979	0.188241109188213	0.0112320495750565	0.015765625	1.27569216950643	0.143389176013341	0.126602980749748	0.109333294865344	3.26735484863758	0.543001519186179	0	0.557050976248705	TRUE	0.369453127036013	LGMA
692166	LAMN-(LGMA+MHNA+GCA)/3	LAMN	Tregs	B.cells	TNC	SDC1	0.282	-0.737	-0.2275	0.668	1	0.344	1	0.0103792711530244	down	-1.11641596946325	TNC_SDC1	TNC_SDC1_Tregs_B.cells	0.00549306144334055	0.0249613722507081	0.000137114351483235	0.005	0.0301367331855137	0.000150683665927568	0.223854363600918	0.176990542322262	0.20042245296159	0.0494130375818961	0.175223537524454	0.596346246198175	0.292620457819753	0.595205698735393	0.605350568272771	-0.341556427824782	-0.46344155742847	0.206184872439813	0.605282069708947	0.178629177146964	0.169219367588933	-1.67864749011388e-05	0.252123700516833	0.557050976248705	0.0580954651845808	0.0103792711530244	-1.11641596946325	0.28729775463979	0.188241109188213	0.0112320495750565	0.015765625	1.27569216950643	0.143389176013341	0.126602980749748	0.109333294865344	3.26735484863758	0.543001519186179	0	0.557050976248705	TRUE	0.369453127036013	LGMA
692167	MHNA-(LGMA+LAMN+GCA)/3	MHNA	Fibroblasts	Macrophages	LAMA3	ITGB1	-0.764	-0.145	-0.4545	0.363	1	0.804	0.992	-0.00257154480593789	up	-0.441567595906358	LAMA3_ITGB1	LAMA3_ITGB1_Fibroblasts_Macrophages	0.0116656041425193	0.390286594053325	0.00455292890835822	0.00750613071756051	0.420720522415438	0.00315798323681062	0.310731215249496	0.0345408446629282	0.172636029956212	-0.33623133847241	-0.440093374963888	0.221386265407396	0.547782935809188	0.196214182807748	0.193232751720826	-0.0137378729314746	-0.0947439512515487	0.404150197628458	0.187522457779375	0.383803449514912	0.367925799496946	-0.00257154480593789	-0.441567595906358	0.43018414530997	0.0330840807242303	0.0352157539193671	0.657741595597592	0.610083060624993	0.574603287754861	0.0195540957282846	0.0148172555497382	2.10373690431827	0.251671875429078	0.206450245293811	0.350726129059234	7.37935555952505	0.576881382431024	0	0.610083060624993	TRUE	0.369451604656711	LAMN
692168	MHNA-(LGMA+LAMN+GCA)/3	MHNA	Fibroblasts	Macrophages	LAMA3	ITGB1	-0.764	-0.145	-0.4545	0.363	1	0.804	0.992	0.0352157539193671	down	0.657741595597592	LAMA3_ITGB1	LAMA3_ITGB1_Fibroblasts_Macrophages	0.0116656041425193	0.390286594053325	0.00455292890835822	0.00750613071756051	0.420720522415438	0.00315798323681062	0.310731215249496	0.0345408446629282	0.172636029956212	-0.33623133847241	-0.440093374963888	0.221386265407396	0.547782935809188	0.196214182807748	0.193232751720826	-0.0137378729314746	-0.0947439512515487	0.404150197628458	0.187522457779375	0.383803449514912	0.367925799496946	-0.00257154480593789	-0.441567595906358	0.43018414530997	0.0330840807242303	0.0352157539193671	0.657741595597592	0.610083060624993	0.574603287754861	0.0195540957282846	0.0148172555497382	2.10373690431827	0.251671875429078	0.206450245293811	0.350726129059234	7.37935555952505	0.576881382431024	0	0.610083060624993	TRUE	0.369451604656711	LAMN
692169	MHNA-(LGMA+LAMN+GCA)/3	MHNA	CD8..T.cells	Epithelial	DCN	MET	-1.66	0.323	-0.6685	0.037	0.87	0.776	1	0.00441096471627173	up	-0.380278454063903	DCN_MET	DCN_MET_CD8..T.cells_Epithelial	0.01614111511544	0.123300549550615	0.0019902083640935	0.0169924812030075	0.120117079889807	0.0020410872221877	0.223068359731449	0.197703809143393	0.210386084437421	-2.37678513804879	-1.43179827593301	0.111753641748039	0.890107251480711	0.0650312149831919	0.0368576916920122	0.0355746640336051	0.110138278741812	0.628233920229968	0.212877290693496	0.591313330937837	0.568383938196191	0.00441096471627173	-0.380278454063903	0.441393107043524	0.101443669980241	-0.000380515276173029	-0.649432916637053	0.372259355889248	0.0208593359795596	0.00890987392104493	0.0203003542510121	2.00083713282544	0.172435156230163	0.332042569138668	0.335947454341394	5.63418040332646	0.745530556307396	0	0.441393107043524	TRUE	0.36944971191167	LAMN
692170	MHNA-(LGMA+LAMN+GCA)/3	MHNA	CD8..T.cells	Epithelial	DCN	MET	-1.66	0.323	-0.6685	0.037	0.87	0.776	1	-0.000380515276173029	down	-0.649432916637053	DCN_MET	DCN_MET_CD8..T.cells_Epithelial	0.01614111511544	0.123300549550615	0.0019902083640935	0.0169924812030075	0.120117079889807	0.0020410872221877	0.223068359731449	0.197703809143393	0.210386084437421	-2.37678513804879	-1.43179827593301	0.111753641748039	0.890107251480711	0.0650312149831919	0.0368576916920122	0.0355746640336051	0.110138278741812	0.628233920229968	0.212877290693496	0.591313330937837	0.568383938196191	0.00441096471627173	-0.380278454063903	0.441393107043524	0.101443669980241	-0.000380515276173029	-0.649432916637053	0.372259355889248	0.0208593359795596	0.00890987392104493	0.0203003542510121	2.00083713282544	0.172435156230163	0.332042569138668	0.335947454341394	5.63418040332646	0.745530556307396	0	0.441393107043524	TRUE	0.36944971191167	LAMN
692171	GCA-(LGMA+LAMN+MHNA)/3	GCA	CD8..T.cells	Endothelial	FURIN	ADAMTS1	-0.765	-0.615	-0.69	0.14	1	0.288	1	0.000930475382877639	up	-0.441634651867281	FURIN_ADAMTS1	FURIN_ADAMTS1_CD8..T.cells_Endothelial	0.0214282104068475	0.470580258141083	0.0100836927847558	0.0278759398496241	0.372662197947699	0.0103883090142188	0.299850372260767	0.391834343333059	0.345842357796913	-0.653212052706148	-0.853871964321762	0.221146150152073	0.756162958219946	0.147110613094285	0.0960060829198015	-0.332473620028073	-0.540607512240769	0.233583363277039	0.660326086956522	0.180695292849443	0.142764103485447	0.000930475382877639	-0.441634651867281	0.4301718816744	0.0673692701553689	0.0120351568420498	-1.1472471531206	0.281688414608944	0.214000457171904	0.137655492874644	0.148258610807136	3.06339430588489	0.348999251455728	0.591477148408922	0.671342005532008	8.14208064244067	0.906050589271168	0	0.4301718816744	TRUE	0.369449376785177	LGMA
692172	GCA-(LGMA+LAMN+MHNA)/3	GCA	CD8..T.cells	Endothelial	FURIN	ADAMTS1	-0.765	-0.615	-0.69	0.14	1	0.288	1	0.0120351568420498	down	-1.1472471531206	FURIN_ADAMTS1	FURIN_ADAMTS1_CD8..T.cells_Endothelial	0.0214282104068475	0.470580258141083	0.0100836927847558	0.0278759398496241	0.372662197947699	0.0103883090142188	0.299850372260767	0.391834343333059	0.345842357796913	-0.653212052706148	-0.853871964321762	0.221146150152073	0.756162958219946	0.147110613094285	0.0960060829198015	-0.332473620028073	-0.540607512240769	0.233583363277039	0.660326086956522	0.180695292849443	0.142764103485447	0.000930475382877639	-0.441634651867281	0.4301718816744	0.0673692701553689	0.0120351568420498	-1.1472471531206	0.281688414608944	0.214000457171904	0.137655492874644	0.148258610807136	3.06339430588489	0.348999251455728	0.591477148408922	0.671342005532008	8.14208064244067	0.906050589271168	0	0.4301718816744	TRUE	0.369449376785177	LGMA
692173	MHNA-(LGMA+LAMN+GCA)/3	MHNA	NK.cells	CD4..T.cells	JAM3	ITGAM	-0.663	-0.162	-0.4125	0.336	1	0.722	1	0.0145122325142651	up	0.42149247284718	JAM3_ITGAM	JAM3_ITGAM_NK.cells_CD4..T.cells	0.0443053027429808	0.0325356747143221	0.00144150291816519	0.0535953406579223	0.038550316975897	0.00206611737079409	0.220650162690461	0.415346021722053	0.317998092206257	-0.314037059090533	-0.473660722610156	0.243216744037138	0.571694413318393	0.202297102609252	0.182127421162158	-0.0229169739937185	-0.141462802430361	0.395369205892921	0.26203736974488	0.361435501257636	0.331005210204815	0.0145122325142651	0.42149247284718	0.588026252306409	0.20033626947322	0.00360001548128589	-0.0671479517470594	0.478198667179311	0.0827814104444477	0.20850419360278	0.232267565852679	3.10460522539455	0.467194667597578	0.0723380428377695	0.0719357360037162	2.98459352308592	0.400862639049037	0	0.588026252306409	TRUE	0.369444154473007	GCA
692174	MHNA-(LGMA+LAMN+GCA)/3	MHNA	NK.cells	CD4..T.cells	JAM3	ITGAM	-0.663	-0.162	-0.4125	0.336	1	0.722	1	0.00360001548128589	down	-0.0671479517470594	JAM3_ITGAM	JAM3_ITGAM_NK.cells_CD4..T.cells	0.0443053027429808	0.0325356747143221	0.00144150291816519	0.0535953406579223	0.038550316975897	0.00206611737079409	0.220650162690461	0.415346021722053	0.317998092206257	-0.314037059090533	-0.473660722610156	0.243216744037138	0.571694413318393	0.202297102609252	0.182127421162158	-0.0229169739937185	-0.141462802430361	0.395369205892921	0.26203736974488	0.361435501257636	0.331005210204815	0.0145122325142651	0.42149247284718	0.588026252306409	0.20033626947322	0.00360001548128589	-0.0671479517470594	0.478198667179311	0.0827814104444477	0.20850419360278	0.232267565852679	3.10460522539455	0.467194667597578	0.0723380428377695	0.0719357360037162	2.98459352308592	0.400862639049037	0	0.588026252306409	TRUE	0.369444154473007	GCA
692175	LGMA-(LAMN+MHNA+GCA)/3	LGMA	Fibroblasts	iCAFs	NRP1	TNFRSF11B	-1.16	-0.211	-0.6855	0.0454	1	0.839	1	0.00706024320830047	up	0.665851949688077	NRP1_TNFRSF11B	NRP1_TNFRSF11B_Fibroblasts_iCAFs	0.0907622709930309	0.0123941823844232	0.00112492414031207	0.0913140412765126	0.0170515434276902	0.00155704534038435	0.231631743788032	0.262803994133876	0.247217868960954	-1.55781521068576	-1.3429441471429	0.15977669281255	0.875500240115255	0.08928285577077	0.0428205538658556	-0.0160862262651442	-0.0762380391712997	0.37349532878189	0.155609953287819	0.37800934243622	0.383646245059289	0.00706024320830047	0.665851949688077	0.632716322077357	0.127380417930791	0.0089533429631443	0.446821886003429	0.571708913739496	0.166059034250119	0.0912023368980782	0.128112404984863	4.89938603087195	0.518905977997038	0.0908359692951145	0.100236566282293	2.15225337777797	0.400448501049604	0	0.632716322077357	TRUE	0.369443674797053	GCA
692176	LGMA-(LAMN+MHNA+GCA)/3	LGMA	Fibroblasts	iCAFs	NRP1	TNFRSF11B	-1.16	-0.211	-0.6855	0.0454	1	0.839	1	0.0089533429631443	down	0.446821886003429	NRP1_TNFRSF11B	NRP1_TNFRSF11B_Fibroblasts_iCAFs	0.0907622709930309	0.0123941823844232	0.00112492414031207	0.0913140412765126	0.0170515434276902	0.00155704534038435	0.231631743788032	0.262803994133876	0.247217868960954	-1.55781521068576	-1.3429441471429	0.15977669281255	0.875500240115255	0.08928285577077	0.0428205538658556	-0.0160862262651442	-0.0762380391712997	0.37349532878189	0.155609953287819	0.37800934243622	0.383646245059289	0.00706024320830047	0.665851949688077	0.632716322077357	0.127380417930791	0.0089533429631443	0.446821886003429	0.571708913739496	0.166059034250119	0.0912023368980782	0.128112404984863	4.89938603087195	0.518905977997038	0.0908359692951145	0.100236566282293	2.15225337777797	0.400448501049604	0	0.632716322077357	TRUE	0.369443674797053	GCA
692177	MHNA-(LGMA+LAMN+GCA)/3	MHNA	CD4..T.cells	Endothelial	FN1	ITGA3	-0.607	-0.424	-0.5155	0.687	1	0.954	1	-0.00278518064348832	up	-0.481417311441298	FN1_ITGA3	FN1_ITGA3_CD4..T.cells_Endothelial	0.0342964818457865	0.0362289822024571	0.00124252663039789	0.0275189356113733	0.0451936198542533	0.00124368031481408	0.415346021722053	0.243146692749466	0.329246357235759	-0.0989672606048528	-0.16304326294045	0.255502641267809	0.277012966223787	0.282295501840884	0.320693933087882	-0.00867148912546368	-0.0204516252959049	0.2899748472871	0.0534944304707151	0.398580668343514	0.437252964426877	-0.00278518064348832	-0.481417311441298	0.422896166997721	0.0309925607543886	0.00922003313458906	0.359273462628836	0.555780596444565	0.170207729401968	0.0177465976587828	0.0273358672097922	2.77827317997948	0.122812249773882	0.27981172162822	0.304758079435542	2.95161272409826	0.534967727055133	0.333333333333333	0.555780596444565	TRUE	0.369443533268197	LAMN
692178	MHNA-(LGMA+LAMN+GCA)/3	MHNA	CD4..T.cells	Endothelial	FN1	ITGA3	-0.607	-0.424	-0.5155	0.687	1	0.954	1	0.00922003313458906	down	0.359273462628836	FN1_ITGA3	FN1_ITGA3_CD4..T.cells_Endothelial	0.0342964818457865	0.0362289822024571	0.00124252663039789	0.0275189356113733	0.0451936198542533	0.00124368031481408	0.415346021722053	0.243146692749466	0.329246357235759	-0.0989672606048528	-0.16304326294045	0.255502641267809	0.277012966223787	0.282295501840884	0.320693933087882	-0.00867148912546368	-0.0204516252959049	0.2899748472871	0.0534944304707151	0.398580668343514	0.437252964426877	-0.00278518064348832	-0.481417311441298	0.422896166997721	0.0309925607543886	0.00922003313458906	0.359273462628836	0.555780596444565	0.170207729401968	0.0177465976587828	0.0273358672097922	2.77827317997948	0.122812249773882	0.27981172162822	0.304758079435542	2.95161272409826	0.534967727055133	0.333333333333333	0.555780596444565	TRUE	0.369443533268197	LAMN
692179	MHNA-(LGMA+LAMN+GCA)/3	MHNA	Tregs	NK.cells	SEMA3C	PLXND1	-3.44	0.241	-1.5995	0.0653	1	0.597	1	0.00180718840899862	up	-0.971252291057517	SEMA3C_PLXND1	SEMA3C_PLXND1_Tregs_NK.cells	0.00538198787614311	0.0748487604334524	0.000402835121197181	0.00574518217806504	0.0797085491183066	0.000457940135833917	0.591672972047092	0.220650162690461	0.406161567368777	-4.07669865641375	-1.18508681872493	0.0476028493676965	0.847346726428686	0.0376980950856411	0.0544661437489995	0.053990186197822	0.224025668870631	0.591448077614085	0.374393639956881	0.617139777218829	0.65302730865972	0.00180718840899862	-0.971252291057517	0.333311921286012	0.0759523937687912	0.0264247315672451	0.119642003519614	0.512182713496892	0.437848072463396	0.0105989133821769	0.011311865447809	1.55909861198106	0.183146905836156	0.167455312810354	0.17476053895199	5.03535047199847	0.663328913947236	0	0.512182713496892	TRUE	0.369441949631915	LGMA
692180	MHNA-(LGMA+LAMN+GCA)/3	MHNA	Tregs	NK.cells	SEMA3C	PLXND1	-3.44	0.241	-1.5995	0.0653	1	0.597	1	0.0264247315672451	down	0.119642003519614	SEMA3C_PLXND1	SEMA3C_PLXND1_Tregs_NK.cells	0.00538198787614311	0.0748487604334524	0.000402835121197181	0.00574518217806504	0.0797085491183066	0.000457940135833917	0.591672972047092	0.220650162690461	0.406161567368777	-4.07669865641375	-1.18508681872493	0.0476028493676965	0.847346726428686	0.0376980950856411	0.0544661437489995	0.053990186197822	0.224025668870631	0.591448077614085	0.374393639956881	0.617139777218829	0.65302730865972	0.00180718840899862	-0.971252291057517	0.333311921286012	0.0759523937687912	0.0264247315672451	0.119642003519614	0.512182713496892	0.437848072463396	0.0105989133821769	0.011311865447809	1.55909861198106	0.183146905836156	0.167455312810354	0.17476053895199	5.03535047199847	0.663328913947236	0	0.512182713496892	TRUE	0.369441949631915	LGMA
692181	LGMA-(LAMN+MHNA+GCA)/3	LGMA	CD8..T.cells	CD4..T.cells	COL8A1	ITGA2	3.22	-1.25	0.985	0.00166	0.377	0.0391	0.842	0.018098191200372	up	-0.0614943690265132	COL8A1_ITGA2	COL8A1_ITGA2_CD8..T.cells_CD4..T.cells	0.0146711475459635	0.00907033817075863	0.000133072269594985	0.0196135621800227	0.0109168277075389	0.000214117879050409	0.272401410357726	0.225262262027145	0.248831836192436	8.95125195651102	2.77989191195995	0.961961741635985	0.974427725308148	0.980570673923483	0.980150472226669	-1.75977905325517	-1.40782324260413	0.128166546891843	0.924609234638879	0.0618936399568811	0.0250404240028746	0.018098191200372	-0.0614943690265132	0.499694439107124	0.235443226662692	0.00417005518882307	-0.559993909290154	0.388531640787738	0.0916490824632901	0.014416599179086	0.0272161474683472	2.39792645607333	0.245274441189032	0.0118719874793563	0.0164632670289996	2.1038054386392	0.239301801696979	0	0.499694439107124	TRUE	0.369441868067604	LAMN
692182	LGMA-(LAMN+MHNA+GCA)/3	LGMA	CD8..T.cells	CD4..T.cells	COL8A1	ITGA2	3.22	-1.25	0.985	0.00166	0.377	0.0391	0.842	0.00417005518882307	down	-0.559993909290154	COL8A1_ITGA2	COL8A1_ITGA2_CD8..T.cells_CD4..T.cells	0.0146711475459635	0.00907033817075863	0.000133072269594985	0.0196135621800227	0.0109168277075389	0.000214117879050409	0.272401410357726	0.225262262027145	0.248831836192436	8.95125195651102	2.77989191195995	0.961961741635985	0.974427725308148	0.980570673923483	0.980150472226669	-1.75977905325517	-1.40782324260413	0.128166546891843	0.924609234638879	0.0618936399568811	0.0250404240028746	0.018098191200372	-0.0614943690265132	0.499694439107124	0.235443226662692	0.00417005518882307	-0.559993909290154	0.388531640787738	0.0916490824632901	0.014416599179086	0.0272161474683472	2.39792645607333	0.245274441189032	0.0118719874793563	0.0164632670289996	2.1038054386392	0.239301801696979	0	0.499694439107124	TRUE	0.369441868067604	LAMN
692183	LAMN-(LGMA+MHNA+GCA)/3	LAMN	B.cells	Fibroblasts	COL6A1	ITGA6	-0.439	-0.0948	-0.2669	0.703	1	0.908	1	0.0142461469735301	up	-0.179860692606802	COL6A1_ITGA6	COL6A1_ITGA6_B.cells_Fibroblasts	0.0478505144750274	0.0330629849824042	0.00158208084148814	0.0495011086474501	0.0328762882843512	0.00162741271828856	0.176990542322262	0.20634857114243	0.191669556732346	-0.0671866123162973	-0.153044674980176	0.299603809828718	0.262546022090604	0.305346566351849	0.327697294701457	-0.00397346156020113	-0.0419141514789149	0.426697808120733	0.0957375134746676	0.41704096298958	0.414772727272727	0.0142461469735301	-0.179860692606802	0.478046826631763	0.19773126074194	9.39051495048963e-05	-0.529053716667437	0.394160813607359	0.0282395319173611	0.0397432222052077	0.0611266679586637	3.86559877248395	0.386241381854196	0.0466255561505586	0.0513415250884939	3.72645221690624	0.433252241282703	0	0.478046826631763	TRUE	0.369441139950996	LGMA
692184	LAMN-(LGMA+MHNA+GCA)/3	LAMN	B.cells	Fibroblasts	COL6A1	ITGA6	-0.439	-0.0948	-0.2669	0.703	1	0.908	1	9.39051495048963e-05	down	-0.529053716667437	COL6A1_ITGA6	COL6A1_ITGA6_B.cells_Fibroblasts	0.0478505144750274	0.0330629849824042	0.00158208084148814	0.0495011086474501	0.0328762882843512	0.00162741271828856	0.176990542322262	0.20634857114243	0.191669556732346	-0.0671866123162973	-0.153044674980176	0.299603809828718	0.262546022090604	0.305346566351849	0.327697294701457	-0.00397346156020113	-0.0419141514789149	0.426697808120733	0.0957375134746676	0.41704096298958	0.414772727272727	0.0142461469735301	-0.179860692606802	0.478046826631763	0.19773126074194	9.39051495048963e-05	-0.529053716667437	0.394160813607359	0.0282395319173611	0.0397432222052077	0.0611266679586637	3.86559877248395	0.386241381854196	0.0466255561505586	0.0513415250884939	3.72645221690624	0.433252241282703	0	0.478046826631763	TRUE	0.369441139950996	LGMA
692185	GCA-(LGMA+LAMN+MHNA)/3	GCA	B.cells	Endothelial	THBS2	ITGB1	-1.25	-0.625	-0.9375	0.34	0.891	0.107	1	0.000976183551011006	up	-0.427195124907187	THBS2_ITGB1	THBS2_ITGB1_B.cells_Endothelial	0.00792813924437192	0.600083480457723	0.00475754539131617	0.00884955752212389	0.563927507447865	0.00499050891546783	0.0711544356316257	0.391834343333059	0.231494389482342	-0.585651353697181	-0.468521082957745	0.149751880902833	0.568072674883944	0.155434608612134	0.183888266367857	-0.606635138946744	-0.97061622231479	0.231247754222063	0.843087495508444	0.132141573841179	0.0599173553719008	0.000976183551011006	-0.427195124907187	0.432812677421913	0.067816758495958	0.0225818312611303	1.99259117866772	0.852941890979633	0.37806700973188	0.0084046614144905	0.0112485684539302	1.32389570332763	0.132541216613365	0.421806409895293	0.568327856353347	8.25029768594576	0.734033862790337	0	0.852941890979633	TRUE	0.369439927057393	LGMA
692186	GCA-(LGMA+LAMN+MHNA)/3	GCA	B.cells	Endothelial	THBS2	ITGB1	-1.25	-0.625	-0.9375	0.34	0.891	0.107	1	0.0225818312611303	down	1.99259117866772	THBS2_ITGB1	THBS2_ITGB1_B.cells_Endothelial	0.00792813924437192	0.600083480457723	0.00475754539131617	0.00884955752212389	0.563927507447865	0.00499050891546783	0.0711544356316257	0.391834343333059	0.231494389482342	-0.585651353697181	-0.468521082957745	0.149751880902833	0.568072674883944	0.155434608612134	0.183888266367857	-0.606635138946744	-0.97061622231479	0.231247754222063	0.843087495508444	0.132141573841179	0.0599173553719008	0.000976183551011006	-0.427195124907187	0.432812677421913	0.067816758495958	0.0225818312611303	1.99259117866772	0.852941890979633	0.37806700973188	0.0084046614144905	0.0112485684539302	1.32389570332763	0.132541216613365	0.421806409895293	0.568327856353347	8.25029768594576	0.734033862790337	0	0.852941890979633	TRUE	0.369439927057393	LGMA
692187	GCA-(LGMA+LAMN+MHNA)/3	GCA	Epithelial	Fibroblasts	ANGPTL1	ITGB1	-1.3	-0.276	-0.788	0.373	0.737	0.662	1	0.00118925290271845	up	-0.179845509918377	ANGPTL1_ITGB1	ANGPTL1_ITGB1_Epithelial_Fibroblasts	0.00166145966133386	0.731969393113793	0.00121613761998959	0.00214592274678112	0.56711362525316	0.00121698202844026	0.635265500900704	0.570070300444639	0.602667900672671	-0.556778518648706	-0.428291168191312	0.144069153193533	0.538398431246999	0.158956299023531	0.198095085641108	-0.0494431949146428	-0.1791420105603	0.344637082285304	0.318743262666188	0.318271649299317	0.304662234998203	0.00118925290271845	-0.179845509918377	0.478049603341772	0.069902732502787	0.0321482192921872	0.197043083495751	0.526264851282003	0.526883996237789	0.00657082928648848	0.00758461089028601	1.29509960852828	0.193653224615286	0.557187085945125	0.573169133736834	8.70595496864369	0.816252497068655	0	0.526264851282003	TRUE	0.369436791095458	LAMN
692188	GCA-(LGMA+LAMN+MHNA)/3	GCA	Epithelial	Fibroblasts	ANGPTL1	ITGB1	-1.3	-0.276	-0.788	0.373	0.737	0.662	1	0.0321482192921872	down	0.197043083495751	ANGPTL1_ITGB1	ANGPTL1_ITGB1_Epithelial_Fibroblasts	0.00166145966133386	0.731969393113793	0.00121613761998959	0.00214592274678112	0.56711362525316	0.00121698202844026	0.635265500900704	0.570070300444639	0.602667900672671	-0.556778518648706	-0.428291168191312	0.144069153193533	0.538398431246999	0.158956299023531	0.198095085641108	-0.0494431949146428	-0.1791420105603	0.344637082285304	0.318743262666188	0.318271649299317	0.304662234998203	0.00118925290271845	-0.179845509918377	0.478049603341772	0.069902732502787	0.0321482192921872	0.197043083495751	0.526264851282003	0.526883996237789	0.00657082928648848	0.00758461089028601	1.29509960852828	0.193653224615286	0.557187085945125	0.573169133736834	8.70595496864369	0.816252497068655	0	0.526264851282003	TRUE	0.369436791095458	LAMN
692189	LAMN-(LGMA+MHNA+GCA)/3	LAMN	B.cells	SPP1..macrophages	COL6A3	ITGB1	0.239	-0.00524	0.11688	0.803	1	0.995	1	0.0107977728038778	up	0.609957789157472	COL6A3_ITGB1	COL6A3_ITGB1_B.cells_SPP1..macrophages	0.0353425389972039	0.244380921086632	0.00863704223367689	0.0342017738359202	0.214285714285714	0.00732895153626861	0.176990542322262	0.117858340400099	0.14742444136118	0.0227729846783952	0.095284454721319	0.579638226348647	0.180326556747239	0.56018889066752	0.548223147110613	-1.14070568923986e-05	-0.00217691925427455	0.470804886812792	0.0205713259072943	0.4549496945742	0.45452299676608	0.0107977728038778	0.609957789157472	0.622494030041891	0.163971272146339	0.00671843507762106	-0.494831234405277	0.400387157099114	0.131292280532612	0.0229548123806254	0.0378536787627646	3.99685200068767	0.381812481149705	0.0566783079584887	0.0370502925594648	4.1878096505212	0.001	0	0.622494030041891	TRUE	0.369436570856484	LGMA
692190	LAMN-(LGMA+MHNA+GCA)/3	LAMN	B.cells	SPP1..macrophages	COL6A3	ITGB1	0.239	-0.00524	0.11688	0.803	1	0.995	1	0.00671843507762106	down	-0.494831234405277	COL6A3_ITGB1	COL6A3_ITGB1_B.cells_SPP1..macrophages	0.0353425389972039	0.244380921086632	0.00863704223367689	0.0342017738359202	0.214285714285714	0.00732895153626861	0.176990542322262	0.117858340400099	0.14742444136118	0.0227729846783952	0.095284454721319	0.579638226348647	0.180326556747239	0.56018889066752	0.548223147110613	-1.14070568923986e-05	-0.00217691925427455	0.470804886812792	0.0205713259072943	0.4549496945742	0.45452299676608	0.0107977728038778	0.609957789157472	0.622494030041891	0.163971272146339	0.00671843507762106	-0.494831234405277	0.400387157099114	0.131292280532612	0.0229548123806254	0.0378536787627646	3.99685200068767	0.381812481149705	0.0566783079584887	0.0370502925594648	4.1878096505212	0.001	0	0.622494030041891	TRUE	0.369436570856484	LGMA
692191	GCA-(LGMA+LAMN+MHNA)/3	GCA	Fibroblasts	B.cells	LAMA1	CD44	-0.476	-0.527	-0.5015	0.684	1	0.116	0.852	0.00359994038284943	up	-0.39065851157222	LAMA1_CD44	LAMA1_CD44_Fibroblasts_B.cells	0.00792523881958369	0.654514165584473	0.00518718107305749	0.00968992248062015	0.534513274336283	0.00517939219318104	0.570070300444639	0.0711544356316257	0.320612368038132	-0.0785132955812246	-0.164943898279884	0.289338882663679	0.279914358892268	0.296182167440371	0.319233231951337	-0.493030639677414	-0.935542010773082	0.257568271649299	0.831678943586058	0.148535752784765	0.0644538268056055	0.00359994038284943	-0.39065851157222	0.439494733793301	0.0935036463922981	0.0127654428735757	0.614772170508019	0.60226532261869	0.225360958768351	0.0901943020914444	0.0777942836049148	1.53149077188703	0.270196769279657	0.407325359046328	0.557619827103011	8.21319943498995	0.694126004590452	0	0.60226532261869	TRUE	0.369433673277047	LAMN
692192	GCA-(LGMA+LAMN+MHNA)/3	GCA	Fibroblasts	B.cells	LAMA1	CD44	-0.476	-0.527	-0.5015	0.684	1	0.116	0.852	0.0127654428735757	down	0.614772170508019	LAMA1_CD44	LAMA1_CD44_Fibroblasts_B.cells	0.00792523881958369	0.654514165584473	0.00518718107305749	0.00968992248062015	0.534513274336283	0.00517939219318104	0.570070300444639	0.0711544356316257	0.320612368038132	-0.0785132955812246	-0.164943898279884	0.289338882663679	0.279914358892268	0.296182167440371	0.319233231951337	-0.493030639677414	-0.935542010773082	0.257568271649299	0.831678943586058	0.148535752784765	0.0644538268056055	0.00359994038284943	-0.39065851157222	0.439494733793301	0.0935036463922981	0.0127654428735757	0.614772170508019	0.60226532261869	0.225360958768351	0.0901943020914444	0.0777942836049148	1.53149077188703	0.270196769279657	0.407325359046328	0.557619827103011	8.21319943498995	0.694126004590452	0	0.60226532261869	TRUE	0.369433673277047	LAMN
692193	GCA-(LGMA+LAMN+MHNA)/3	GCA	CD4..T.cells	Fibroblasts	UXS1	CEACAM6	-0.296	-0.992	-0.644	0.194	1	0.479	1	0.00358658826480249	up	0.823769453408087	UXS1_CEACAM6	UXS1_CEACAM6_CD4..T.cells_Fibroblasts	0.0950699091907494	0.00191695548954121	0.000182244784313391	0.127705077512082	0.00129198966408269	0.000164993640196488	0.3059809126524	0.570070300444639	0.438025606548519	-0.210810687940653	-0.712198270069774	0.346706419081159	0.699715863614535	0.230990875620298	0.122999039538979	-0.317107170692753	-0.319664486585437	0.160281171397772	0.48100071864894	0.185231764283148	0.22799137621272	0.00358658826480249	0.823769453408087	0.661597314746596	0.093372927586619	0.0287650026763443	-0.314888453397035	0.433125447525749	0.474253881315424	0.665784184544164	0.794543177713529	5.03308964931806	0.844213801534347	0.00258966241112858	0.0026588443345905	1.00904195180619	0.0970784241234423	0	0.661597314746596	TRUE	0.369432462458127	MHNA
692194	GCA-(LGMA+LAMN+MHNA)/3	GCA	CD4..T.cells	Fibroblasts	UXS1	CEACAM6	-0.296	-0.992	-0.644	0.194	1	0.479	1	0.0287650026763443	down	-0.314888453397035	UXS1_CEACAM6	UXS1_CEACAM6_CD4..T.cells_Fibroblasts	0.0950699091907494	0.00191695548954121	0.000182244784313391	0.127705077512082	0.00129198966408269	0.000164993640196488	0.3059809126524	0.570070300444639	0.438025606548519	-0.210810687940653	-0.712198270069774	0.346706419081159	0.699715863614535	0.230990875620298	0.122999039538979	-0.317107170692753	-0.319664486585437	0.160281171397772	0.48100071864894	0.185231764283148	0.22799137621272	0.00358658826480249	0.823769453408087	0.661597314746596	0.093372927586619	0.0287650026763443	-0.314888453397035	0.433125447525749	0.474253881315424	0.665784184544164	0.794543177713529	5.03308964931806	0.844213801534347	0.00258966241112858	0.0026588443345905	1.00904195180619	0.0970784241234423	0	0.661597314746596	TRUE	0.369432462458127	MHNA
692195	GCA-(LGMA+LAMN+MHNA)/3	GCA	Tregs	CD4..T.cells	LGALS9	PTPRC	-0.198	-0.471	-0.3345	0.891	1	0.128	1	-0.00050934987856268	up	-0.518208206068819	LGALS9_PTPRC	LGALS9_PTPRC_Tregs_CD4..T.cells	0.0140952244637856	1.62854364266021	0.0229546881923668	0.0203351104341203	0.948597250988514	0.0192898298563544	0.298931809158155	0.3059809126524	0.302456360905277	-0.00992421460069879	-0.0501222959631252	0.384944773491276	0.109732671682408	0.395589883143909	0.406755242516408	-0.420504104295854	-0.892790030352132	0.274052281710384	0.818339022637442	0.161112109234639	0.0711462450592885	-0.00050934987856268	-0.518208206068819	0.416167605989588	0.0532732115450054	0.0132034614823493	-0.560405693994793	0.388456721820841	0.232174879464393	0.0169810641928128	0.0279959329022954	2.41998047792936	0.143892222518711	0.746271221482026	0.965266589675862	10.1322750102779	0.903358659104143	0	0.416167605989588	TRUE	0.369430501636567	MHNA
692196	GCA-(LGMA+LAMN+MHNA)/3	GCA	Tregs	CD4..T.cells	LGALS9	PTPRC	-0.198	-0.471	-0.3345	0.891	1	0.128	1	0.0132034614823493	down	-0.560405693994793	LGALS9_PTPRC	LGALS9_PTPRC_Tregs_CD4..T.cells	0.0140952244637856	1.62854364266021	0.0229546881923668	0.0203351104341203	0.948597250988514	0.0192898298563544	0.298931809158155	0.3059809126524	0.302456360905277	-0.00992421460069879	-0.0501222959631252	0.384944773491276	0.109732671682408	0.395589883143909	0.406755242516408	-0.420504104295854	-0.892790030352132	0.274052281710384	0.818339022637442	0.161112109234639	0.0711462450592885	-0.00050934987856268	-0.518208206068819	0.416167605989588	0.0532732115450054	0.0132034614823493	-0.560405693994793	0.388456721820841	0.232174879464393	0.0169810641928128	0.0279959329022954	2.41998047792936	0.143892222518711	0.746271221482026	0.965266589675862	10.1322750102779	0.903358659104143	0	0.416167605989588	TRUE	0.369430501636567	MHNA
692197	GCA-(LGMA+LAMN+MHNA)/3	GCA	Macrophages	Macrophages	HMGB1	THBD	-0.236	-2.09	-1.163	0.653	1	0.00849	0.7	0.00405887248620192	up	0.176987277410261	HMGB1_THBD	HMGB1_THBD_Macrophages_Macrophages	0.672160863044322	0.113576057149213	0.0763413805945862	0.634533898305085	0.158898305084746	0.100826360959494	0.0811229763135111	0.0811229763135111	0.0811229763135111	-0.0436804892190825	-0.185086818724926	0.369637425964463	0.305766768048663	0.331479109972787	0.306507123419241	-4.32858292739014	-2.07109230975605	0.0696864893999281	0.973297700323392	0.0231315127560187	0.00750089831117499	0.00405887248620192	0.176987277410261	0.543309532559338	0.0979966456473346	0.00972958492334033	-1.22291747861623	0.267921165493013	0.178134437102354	0.194179681740166	0.306798948978718	8.12371469733683	0.001	0.215446629705814	0.318523354270808	4.93798486194617	0.61088316107084	1	0.543309532559338	TRUE	0.369428847668651	LGMA
692198	GCA-(LGMA+LAMN+MHNA)/3	GCA	Macrophages	Macrophages	HMGB1	THBD	-0.236	-2.09	-1.163	0.653	1	0.00849	0.7	0.00972958492334033	down	-1.22291747861623	HMGB1_THBD	HMGB1_THBD_Macrophages_Macrophages	0.672160863044322	0.113576057149213	0.0763413805945862	0.634533898305085	0.158898305084746	0.100826360959494	0.0811229763135111	0.0811229763135111	0.0811229763135111	-0.0436804892190825	-0.185086818724926	0.369637425964463	0.305766768048663	0.331479109972787	0.306507123419241	-4.32858292739014	-2.07109230975605	0.0696864893999281	0.973297700323392	0.0231315127560187	0.00750089831117499	0.00405887248620192	0.176987277410261	0.543309532559338	0.0979966456473346	0.00972958492334033	-1.22291747861623	0.267921165493013	0.178134437102354	0.194179681740166	0.306798948978718	8.12371469733683	0.001	0.215446629705814	0.318523354270808	4.93798486194617	0.61088316107084	1	0.543309532559338	TRUE	0.369428847668651	LGMA
692199	MHNA-(LGMA+LAMN+GCA)/3	MHNA	Fibroblasts	Endothelial	VTN	PVR	-0.459	-0.8	-0.6295	0.739	1	0.231	0.991	-0.00165653376032486	up	0.393335305270183	VTN_PVR	VTN_PVR_Fibroblasts_Endothelial	0.0180674807714554	0.0361153752444625	0.000652513847783223	0.0162248995983936	0.0484035823402339	0.000785343263672872	0.310731215249496	0.243146692749466	0.276938953999481	-0.060292202776775	-0.131355561605174	0.29416119737474	0.23307187449976	0.311229390107251	0.341924123579318	-0.509110416086285	-0.636388020107856	0.193114444843694	0.713326446280992	0.145706072583543	0.118846568451312	-0.00165653376032486	0.393335305270183	0.582876684138085	0.0420421464517261	0.00889205262924682	0.176391263747304	0.522507516483825	0.1651055873731	0.366997091052978	0.277419741319863	1.65926613927511	0.387639786777723	0.458877138647305	0.522143663035214	3.06587827219953	0.587310125134791	0	0.582876684138085	TRUE	0.369427229668206	LAMN
692200	MHNA-(LGMA+LAMN+GCA)/3	MHNA	Fibroblasts	Endothelial	VTN	PVR	-0.459	-0.8	-0.6295	0.739	1	0.231	0.991	0.00889205262924682	down	0.176391263747304	VTN_PVR	VTN_PVR_Fibroblasts_Endothelial	0.0180674807714554	0.0361153752444625	0.000652513847783223	0.0162248995983936	0.0484035823402339	0.000785343263672872	0.310731215249496	0.243146692749466	0.276938953999481	-0.060292202776775	-0.131355561605174	0.29416119737474	0.23307187449976	0.311229390107251	0.341924123579318	-0.509110416086285	-0.636388020107856	0.193114444843694	0.713326446280992	0.145706072583543	0.118846568451312	-0.00165653376032486	0.393335305270183	0.582876684138085	0.0420421464517261	0.00889205262924682	0.176391263747304	0.522507516483825	0.1651055873731	0.366997091052978	0.277419741319863	1.65926613927511	0.387639786777723	0.458877138647305	0.522143663035214	3.06587827219953	0.587310125134791	0	0.582876684138085	TRUE	0.369427229668206	LAMN
692201	MHNA-(LGMA+LAMN+GCA)/3	MHNA	Epithelial	Fibroblasts	SHISA4	FCGRT	-1.03	0.124	-0.453	0.689	1	0.849	1	-0.00122629746016519	up	-0.209818659970592	SHISA4_FCGRT	SHISA4_FCGRT_Epithelial_Fibroblasts	0.00265445847293045	0.305369917327389	0.00081059176442776	0.00296296296296296	0.283768347727192	0.000840795104376865	0.197703809143393	0.310731215249496	0.254217512196444	-0.166634201435145	-0.161780778092374	0.178285577076997	0.275012005762766	0.247038578517688	0.321494317272291	0.00881544640974987	0.0710923097560473	0.536067193675889	0.145885734818541	0.533237513474668	0.53404599353216	-0.00122629746016519	-0.209818659970592	0.47256791634356	0.0462542104193287	0.00739443258498153	-0.269331280093131	0.441413993263916	0.141808257054189	0.0659190778577635	0.0554367816091954	0.745860543981544	0.183928189657072	0.244755883600135	0.294687081997005	6.99504737444029	0.590402385433764	0	0.47256791634356	TRUE	0.369426369493284	GCA
692202	MHNA-(LGMA+LAMN+GCA)/3	MHNA	Epithelial	Fibroblasts	SHISA4	FCGRT	-1.03	0.124	-0.453	0.689	1	0.849	1	0.00739443258498153	down	-0.269331280093131	SHISA4_FCGRT	SHISA4_FCGRT_Epithelial_Fibroblasts	0.00265445847293045	0.305369917327389	0.00081059176442776	0.00296296296296296	0.283768347727192	0.000840795104376865	0.197703809143393	0.310731215249496	0.254217512196444	-0.166634201435145	-0.161780778092374	0.178285577076997	0.275012005762766	0.247038578517688	0.321494317272291	0.00881544640974987	0.0710923097560473	0.536067193675889	0.145885734818541	0.533237513474668	0.53404599353216	-0.00122629746016519	-0.209818659970592	0.47256791634356	0.0462542104193287	0.00739443258498153	-0.269331280093131	0.441413993263916	0.141808257054189	0.0659190778577635	0.0554367816091954	0.745860543981544	0.183928189657072	0.244755883600135	0.294687081997005	6.99504737444029	0.590402385433764	0	0.47256791634356	TRUE	0.369426369493284	GCA
692203	GCA-(LGMA+LAMN+MHNA)/3	GCA	Endothelial	Macrophages	ANGPT1	ITGB1	1.7	-1.01	0.345	0.498	1	0.0867	1	0.00231904739189884	up	-0.627017943504024	ANGPT1_ITGB1	ANGPT1_ITGB1_Endothelial_Macrophages	0.00598181653238306	0.273152995018579	0.00163395110147209	0.00471698113207547	0.331567796610169	0.00156399904061401	0.391834343333059	0.0811229763135111	0.236478659823285	0.51471011730848	0.302770657240282	0.878901872898991	0.431927325116056	0.778253561709621	0.678385625100048	-1.07260071154903	-1.06198090252379	0.157900646784046	0.866757994969457	0.0920768954365792	0.0497439813151276	0.00231904739189884	-0.627017943504024	0.396267764900536	0.0809635533979707	0.0103971497398373	-1.01942926554213	0.304943246516157	0.188519232697716	0.0663988385684393	0.0430523317906728	1.62114229361207	0.324612099638185	0.0862127953181858	0.215259363078427	6.55700439507439	0.428496637567548	0	0.396267764900536	TRUE	0.369425920937341	LGMA
692204	GCA-(LGMA+LAMN+MHNA)/3	GCA	Endothelial	Macrophages	ANGPT1	ITGB1	1.7	-1.01	0.345	0.498	1	0.0867	1	0.0103971497398373	down	-1.01942926554213	ANGPT1_ITGB1	ANGPT1_ITGB1_Endothelial_Macrophages	0.00598181653238306	0.273152995018579	0.00163395110147209	0.00471698113207547	0.331567796610169	0.00156399904061401	0.391834343333059	0.0811229763135111	0.236478659823285	0.51471011730848	0.302770657240282	0.878901872898991	0.431927325116056	0.778253561709621	0.678385625100048	-1.07260071154903	-1.06198090252379	0.157900646784046	0.866757994969457	0.0920768954365792	0.0497439813151276	0.00231904739189884	-0.627017943504024	0.396267764900536	0.0809635533979707	0.0103971497398373	-1.01942926554213	0.304943246516157	0.188519232697716	0.0663988385684393	0.0430523317906728	1.62114229361207	0.324612099638185	0.0862127953181858	0.215259363078427	6.55700439507439	0.428496637567548	0	0.396267764900536	TRUE	0.369425920937341	LGMA
692205	GCA-(LGMA+LAMN+MHNA)/3	GCA	Macrophages	Epithelial	HLA.DRB1	CD37	-0.437	-0.628	-0.5325	0.373	1	0.621	0.881	0.00243277115275393	up	-0.975932292824936	HLA.DRB1_CD37	HLA.DRB1_CD37_Macrophages_Epithelial	2.05066243620452	0.0227273329331798	0.0466060879211857	0.88135593220339	0.0169125536480687	0.0149059794864334	0.0811229763135111	0.635265500900704	0.358194238607107	-0.187163240499604	-0.428291168191312	0.300244117176245	0.538398431246999	0.238674563790619	0.198095085641108	-0.129938475089108	-0.20690839982342	0.230618936399569	0.353440531800216	0.254581386992454	0.289143909450234	0.00243277115275393	-0.975932292824936	0.332456011753802	0.0820769223888723	0.00321569547088207	-1.23972266829374	0.264863675899631	0.0768028377985817	0.817549714617956	0.903259574536928	11.1240342437422	0.921642566015284	0.0172979854882684	0.0187936116926282	3.11079725618972	0.268685873773225	0	0.332456011753802	TRUE	0.369424631977434	MHNA
692206	GCA-(LGMA+LAMN+MHNA)/3	GCA	Macrophages	Epithelial	HLA.DRB1	CD37	-0.437	-0.628	-0.5325	0.373	1	0.621	0.881	0.00321569547088207	down	-1.23972266829374	HLA.DRB1_CD37	HLA.DRB1_CD37_Macrophages_Epithelial	2.05066243620452	0.0227273329331798	0.0466060879211857	0.88135593220339	0.0169125536480687	0.0149059794864334	0.0811229763135111	0.635265500900704	0.358194238607107	-0.187163240499604	-0.428291168191312	0.300244117176245	0.538398431246999	0.238674563790619	0.198095085641108	-0.129938475089108	-0.20690839982342	0.230618936399569	0.353440531800216	0.254581386992454	0.289143909450234	0.00243277115275393	-0.975932292824936	0.332456011753802	0.0820769223888723	0.00321569547088207	-1.23972266829374	0.264863675899631	0.0768028377985817	0.817549714617956	0.903259574536928	11.1240342437422	0.921642566015284	0.0172979854882684	0.0187936116926282	3.11079725618972	0.268685873773225	0	0.332456011753802	TRUE	0.369424631977434	MHNA
692207	GCA-(LGMA+LAMN+MHNA)/3	GCA	iCAFs	SPP1..macrophages	ADAM17	NOTCH2	-1.2	-1.85	-1.525	0.0528	0.566	0.317	0.672	0.00198008278113534	up	0.192953857027323	ADAM17_NOTCH2	ADAM17_NOTCH2_iCAFs_SPP1..macrophages	0.540722365932102	0.0385081766977747	0.0208222324117522	0.549206349206349	0.0555555555555556	0.0305114638447972	0.154589017934036	0.0480350794940855	0.101312048714061	-1.53283929295943	-1.27736607746619	0.155414599007524	0.864494957579638	0.0904834320473827	0.0472426764847127	-0.92304036489716	-0.498940737782248	0.0808704635285663	0.631243262666188	0.102587136183974	0.156643011139059	0.00198008278113534	0.192953857027323	0.54622960574952	0.0776450500016756	0.00453380628559349	-1.16174988166085	0.279049828407992	0.0973076802416633	0.477626657652237	0.611080619865627	7.9641080111829	0.74745965630065	0.114760623204552	0.130069214264216	2.29305195820741	0.268056403404956	0.5	0.54622960574952	TRUE	0.369423825551828	LGMA
692208	GCA-(LGMA+LAMN+MHNA)/3	GCA	iCAFs	SPP1..macrophages	ADAM17	NOTCH2	-1.2	-1.85	-1.525	0.0528	0.566	0.317	0.672	0.00453380628559349	down	-1.16174988166085	ADAM17_NOTCH2	ADAM17_NOTCH2_iCAFs_SPP1..macrophages	0.540722365932102	0.0385081766977747	0.0208222324117522	0.549206349206349	0.0555555555555556	0.0305114638447972	0.154589017934036	0.0480350794940855	0.101312048714061	-1.53283929295943	-1.27736607746619	0.155414599007524	0.864494957579638	0.0904834320473827	0.0472426764847127	-0.92304036489716	-0.498940737782248	0.0808704635285663	0.631243262666188	0.102587136183974	0.156643011139059	0.00198008278113534	0.192953857027323	0.54622960574952	0.0776450500016756	0.00453380628559349	-1.16174988166085	0.279049828407992	0.0973076802416633	0.477626657652237	0.611080619865627	7.9641080111829	0.74745965630065	0.114760623204552	0.130069214264216	2.29305195820741	0.268056403404956	0.5	0.54622960574952	TRUE	0.369423825551828	LGMA
692209	MHNA-(LGMA+LAMN+GCA)/3	MHNA	Epithelial	Macrophages	A2M	LRP1	1.04	-1.51	-0.235	0.521	1	0.0347	0.49	-0.00227345200879559	up	-0.230392309876559	A2M_LRP1	A2M_LRP1_Epithelial_Macrophages	0.0248638011701883	0.104371851603541	0.00259508096603484	0.0176270278543006	0.117103235747304	0.00206418199834645	0.197703809143393	0.0345408446629282	0.11612232690316	0.294488767768495	0.283162276700476	0.797282695693933	0.412357931807267	0.728189530974868	0.669001120537858	-2.20410249306578	-1.45967052520913	0.10350790513834	0.930223679482573	0.0511588214157384	0.0230641394178944	-0.00227345200879559	-0.230392309876559	0.468805271810074	0.0360024442592899	0.0352088572445048	0.656403060763245	0.609839531310244	0.574496001455519	0.0153038294744806	0.0148251071217748	3.20962651012795	0.221055637752007	0.1171391006011	0.154649791250641	4.04014937898574	0.404487769416167	0	0.609839531310244	TRUE	0.369420157976805	LGMA
692210	MHNA-(LGMA+LAMN+GCA)/3	MHNA	Epithelial	Macrophages	A2M	LRP1	1.04	-1.51	-0.235	0.521	1	0.0347	0.49	0.0352088572445048	down	0.656403060763245	A2M_LRP1	A2M_LRP1_Epithelial_Macrophages	0.0248638011701883	0.104371851603541	0.00259508096603484	0.0176270278543006	0.117103235747304	0.00206418199834645	0.197703809143393	0.0345408446629282	0.11612232690316	0.294488767768495	0.283162276700476	0.797282695693933	0.412357931807267	0.728189530974868	0.669001120537858	-2.20410249306578	-1.45967052520913	0.10350790513834	0.930223679482573	0.0511588214157384	0.0230641394178944	-0.00227345200879559	-0.230392309876559	0.468805271810074	0.0360024442592899	0.0352088572445048	0.656403060763245	0.609839531310244	0.574496001455519	0.0153038294744806	0.0148251071217748	3.20962651012795	0.221055637752007	0.1171391006011	0.154649791250641	4.04014937898574	0.404487769416167	0	0.609839531310244	TRUE	0.369420157976805	LGMA
692211	MHNA-(LGMA+LAMN+GCA)/3	MHNA	SPP1..macrophages	Epithelial	ADAM10	TSPAN15	-0.99	-0.774	-0.882	0.384	0.966	0.493	1	0.00755047293514061	up	0.608128514390192	ADAM10_TSPAN15	ADAM10_TSPAN15_SPP1..macrophages_Epithelial	0.0549979652810855	0.0791143773626934	0.00435112977942811	0.0489533011272142	0.089349556167738	0.00437395572866221	0.718445157367712	0.197703809143393	0.458074483255552	-0.411512087876144	-0.415668775632469	0.183468064671042	0.529033936289419	0.181767248279174	0.202717304306067	-0.237736484479424	-0.30715308072277	0.19850431189364	0.466605282069709	0.208453108156665	0.23396514552641	0.00755047293514061	0.608128514390192	0.622159480230127	0.132179824599881	0.00141859109214214	0.625549641538705	0.604226145801984	0.0488466585998687	0.001	0.001	3.69873341247642	0.001	0.454147864259558	0.401103292463006	5.08643401267723	0.832643823792272	0.333333333333333	0.622159480230127	TRUE	0.36941770616139	LGMA
692212	MHNA-(LGMA+LAMN+GCA)/3	MHNA	SPP1..macrophages	Epithelial	ADAM10	TSPAN15	-0.99	-0.774	-0.882	0.384	0.966	0.493	1	0.00141859109214214	down	0.625549641538705	ADAM10_TSPAN15	ADAM10_TSPAN15_SPP1..macrophages_Epithelial	0.0549979652810855	0.0791143773626934	0.00435112977942811	0.0489533011272142	0.089349556167738	0.00437395572866221	0.718445157367712	0.197703809143393	0.458074483255552	-0.411512087876144	-0.415668775632469	0.183468064671042	0.529033936289419	0.181767248279174	0.202717304306067	-0.237736484479424	-0.30715308072277	0.19850431189364	0.466605282069709	0.208453108156665	0.23396514552641	0.00755047293514061	0.608128514390192	0.622159480230127	0.132179824599881	0.00141859109214214	0.625549641538705	0.604226145801984	0.0488466585998687	0.001	0.001	3.69873341247642	0.001	0.454147864259558	0.401103292463006	5.08643401267723	0.832643823792272	0.333333333333333	0.622159480230127	TRUE	0.36941770616139	LGMA
692213	GCA-(LGMA+LAMN+MHNA)/3	GCA	Tregs	CD4..T.cells	TNXB	ITGB1	-1.43	-0.00245	-0.716225	0.405	1	0.994	1	-0.000993986557067134	up	-0.769884799052884	TNXB_ITGB1	TNXB_ITGB1_Tregs_CD4..T.cells	0.0121947447608033	0.517446525473747	0.00631012830551685	0.0175932977913176	0.509510136195318	0.00896396355377901	0.298931809158155	0.3059809126524	0.302456360905277	-0.561339316803024	-0.392544976785331	0.129562189851129	0.509984792700496	0.158436049303666	0.211781655194493	-6.40335822658239e-06	-0.00261361560268669	0.471927775781531	0.0211776859504132	0.455353934602946	0.454186130075458	-0.000993986557067134	-0.769884799052884	0.370139333848968	0.0485285614767763	0.0142297602429419	-0.185596633630468	0.456648442566668	0.248140224828841	0.0237548368070533	0.0374524652918591	2.39577082847134	0.295502110466385	0.336979709248313	0.485641149579387	7.76195249285609	0.645917033855922	0	0.456648442566668	TRUE	0.369417538607324	MHNA
692214	GCA-(LGMA+LAMN+MHNA)/3	GCA	Tregs	CD4..T.cells	TNXB	ITGB1	-1.43	-0.00245	-0.716225	0.405	1	0.994	1	0.0142297602429419	down	-0.185596633630468	TNXB_ITGB1	TNXB_ITGB1_Tregs_CD4..T.cells	0.0121947447608033	0.517446525473747	0.00631012830551685	0.0175932977913176	0.509510136195318	0.00896396355377901	0.298931809158155	0.3059809126524	0.302456360905277	-0.561339316803024	-0.392544976785331	0.129562189851129	0.509984792700496	0.158436049303666	0.211781655194493	-6.40335822658239e-06	-0.00261361560268669	0.471927775781531	0.0211776859504132	0.455353934602946	0.454186130075458	-0.000993986557067134	-0.769884799052884	0.370139333848968	0.0485285614767763	0.0142297602429419	-0.185596633630468	0.456648442566668	0.248140224828841	0.0237548368070533	0.0374524652918591	2.39577082847134	0.295502110466385	0.336979709248313	0.485641149579387	7.76195249285609	0.645917033855922	0	0.456648442566668	TRUE	0.369417538607324	MHNA
692215	LGMA-(LAMN+MHNA+GCA)/3	LGMA	Tregs	Macrophages	DSCAML1	PTPRK	-1.61	0.245	-0.6825	0.28	1	0.754	1	0.0279875649321286	up	-2.33828293262211	DSCAML1_PTPRK	DSCAML1_PTPRK_Tregs_Macrophages	0.0180499765068775	0.0516525966802738	0.000932328156598162	0.0149210627647285	0.0534449118956161	0.000797454884849875	0.204322685818432	1.001	0.602661342909216	-0.890075569539027	-0.552841968657781	0.115055226508724	0.619757483592124	0.125300144069153	0.159636625580279	0.0300440202619054	0.122628654130226	0.59297520661157	0.232842256557672	0.582375134746676	0.578332734459217	0.0279875649321286	-2.33828293262211	0.0833003582381711	0.332261358331795	-4.78061059086578e-05	-0.418514433120757	0.414272024226793	0.0260350382342542	0.0985594870869416	0.10651322955058	2.11088437329133	0.50124110479733	0.0750526277767388	0.096294118404704	3.41938942959234	0.393283040635877	0	0.414272024226793	TRUE	0.369417466589072	LAMN
692216	LGMA-(LAMN+MHNA+GCA)/3	LGMA	Tregs	Macrophages	DSCAML1	PTPRK	-1.61	0.245	-0.6825	0.28	1	0.754	1	-4.78061059086578e-05	down	-0.418514433120757	DSCAML1_PTPRK	DSCAML1_PTPRK_Tregs_Macrophages	0.0180499765068775	0.0516525966802738	0.000932328156598162	0.0149210627647285	0.0534449118956161	0.000797454884849875	0.204322685818432	1.001	0.602661342909216	-0.890075569539027	-0.552841968657781	0.115055226508724	0.619757483592124	0.125300144069153	0.159636625580279	0.0300440202619054	0.122628654130226	0.59297520661157	0.232842256557672	0.582375134746676	0.578332734459217	0.0279875649321286	-2.33828293262211	0.0833003582381711	0.332261358331795	-4.78061059086578e-05	-0.418514433120757	0.414272024226793	0.0260350382342542	0.0985594870869416	0.10651322955058	2.11088437329133	0.50124110479733	0.0750526277767388	0.096294118404704	3.41938942959234	0.393283040635877	0	0.414272024226793	TRUE	0.369417466589072	LAMN
692217	LGMA-(LAMN+MHNA+GCA)/3	LGMA	Fibroblasts	CD4..T.cells	CEACAM5	CD8A	-1.14	-0.0446	-0.5923	0.208	1	0.853	1	0.0220122428728656	up	0.859713915308442	CEACAM5_CD8A	CEACAM5_CD8A_Fibroblasts_CD4..T.cells	0.00799176248373295	0.111990031624033	0.000894997733285009	0.00752481773719912	0.113885766236287	0.000856969633789322	0.231631743788032	0.225262262027145	0.228447002907589	-0.777407798142452	-0.681936665037238	0.162497999039539	0.686509524571794	0.135785176884905	0.129422122618857	-0.00307967320992847	-0.069050968832477	0.452816205533597	0.142404779015451	0.42202659001078	0.390271289974847	0.0220122428728656	0.859713915308442	0.668171074565422	0.273762252767477	0.00528291462492012	-0.251872717552314	0.444590355703633	0.108960986093686	0.00476293514723267	0.00967639506503721	1.64298427341652	0.134547580918526	0.151539354957495	0.189872741635697	5.62271266896368	0.661564604220993	0	0.668171074565422	TRUE	0.369415830597884	MHNA
692218	LGMA-(LAMN+MHNA+GCA)/3	LGMA	Fibroblasts	CD4..T.cells	CEACAM5	CD8A	-1.14	-0.0446	-0.5923	0.208	1	0.853	1	0.00528291462492012	down	-0.251872717552314	CEACAM5_CD8A	CEACAM5_CD8A_Fibroblasts_CD4..T.cells	0.00799176248373295	0.111990031624033	0.000894997733285009	0.00752481773719912	0.113885766236287	0.000856969633789322	0.231631743788032	0.225262262027145	0.228447002907589	-0.777407798142452	-0.681936665037238	0.162497999039539	0.686509524571794	0.135785176884905	0.129422122618857	-0.00307967320992847	-0.069050968832477	0.452816205533597	0.142404779015451	0.42202659001078	0.390271289974847	0.0220122428728656	0.859713915308442	0.668171074565422	0.273762252767477	0.00528291462492012	-0.251872717552314	0.444590355703633	0.108960986093686	0.00476293514723267	0.00967639506503721	1.64298427341652	0.134547580918526	0.151539354957495	0.189872741635697	5.62271266896368	0.661564604220993	0	0.668171074565422	TRUE	0.369415830597884	MHNA
692219	GCA-(LGMA+LAMN+MHNA)/3	GCA	Macrophages	iCAFs	PECAM1	CD38	0.416	-2.31	-0.947	0.535	1	0.158	0.721	-0.00192147291721758	up	-0.620087189336164	PECAM1_CD38	PECAM1_CD38_Macrophages_iCAFs	0.279961485278523	0.00256721177985165	0.000718720422911788	0.314618644067797	0.0037037037037037	0.00116525423728814	0.0811229763135111	0.154589017934036	0.117855997123773	0.113004826679169	0.271646217978772	0.646010084840724	0.400652313110293	0.648431246998559	0.663118296782456	-1.85110212913528	-0.801342913045577	0.0618711821775063	0.785842615882142	0.0595580309019044	0.0850925260510241	-0.00192147291721758	-0.620087189336164	0.397535306848699	0.0394483609530579	0.0480413190620999	0.335914037620601	0.551530647456149	0.774120801426723	0.183913841164564	0.375120578670858	6.52673906874672	0.608015379586648	0.0202612428740356	0.0255705588171342	0.837785449505781	0.144188141169135	0	0.551530647456149	TRUE	0.36941458420687	MHNA
692220	GCA-(LGMA+LAMN+MHNA)/3	GCA	Macrophages	iCAFs	PECAM1	CD38	0.416	-2.31	-0.947	0.535	1	0.158	0.721	0.0480413190620999	down	0.335914037620601	PECAM1_CD38	PECAM1_CD38_Macrophages_iCAFs	0.279961485278523	0.00256721177985165	0.000718720422911788	0.314618644067797	0.0037037037037037	0.00116525423728814	0.0811229763135111	0.154589017934036	0.117855997123773	0.113004826679169	0.271646217978772	0.646010084840724	0.400652313110293	0.648431246998559	0.663118296782456	-1.85110212913528	-0.801342913045577	0.0618711821775063	0.785842615882142	0.0595580309019044	0.0850925260510241	-0.00192147291721758	-0.620087189336164	0.397535306848699	0.0394483609530579	0.0480413190620999	0.335914037620601	0.551530647456149	0.774120801426723	0.183913841164564	0.375120578670858	6.52673906874672	0.608015379586648	0.0202612428740356	0.0255705588171342	0.837785449505781	0.144188141169135	0	0.551530647456149	TRUE	0.36941458420687	MHNA
692221	LGMA-(LAMN+MHNA+GCA)/3	LGMA	NK.cells	CD8..T.cells	IL16	CD9	-0.334	-0.298	-0.316	0.398	1	0.407	0.971	0.0247521363000195	up	-0.0597400879259343	IL16_CD9	IL16_CD9_NK.cells_CD8..T.cells	0.0775097189073569	0.0293791703598895	0.00227717123632639	0.0903225999427366	0.0379098973031148	0.00342412048797947	0.260586388381787	0.272401410357726	0.266493899369756	-0.133639053927388	-0.400116927926312	0.332279494157195	0.516347846966544	0.261205378581719	0.208460060829198	-0.116340866050884	-0.39040559077478	0.335811174991017	0.545768954365792	0.262666187567373	0.198167445203018	0.0247521363000195	-0.0597400879259343	0.50001527358343	0.300586131587797	0.00435805928875002	-0.0656981447192529	0.478462441048276	0.0945737185444375	0.279085416056006	0.282816647971428	4.6847609072974	0.647431841733742	0.0193210590332203	0.0400692732448094	3.3463064103504	0.221967041836254	0.25	0.50001527358343	TRUE	0.369413317226116	MHNA
692222	LGMA-(LAMN+MHNA+GCA)/3	LGMA	NK.cells	CD8..T.cells	IL16	CD9	-0.334	-0.298	-0.316	0.398	1	0.407	0.971	0.00435805928875002	down	-0.0656981447192529	IL16_CD9	IL16_CD9_NK.cells_CD8..T.cells	0.0775097189073569	0.0293791703598895	0.00227717123632639	0.0903225999427366	0.0379098973031148	0.00342412048797947	0.260586388381787	0.272401410357726	0.266493899369756	-0.133639053927388	-0.400116927926312	0.332279494157195	0.516347846966544	0.261205378581719	0.208460060829198	-0.116340866050884	-0.39040559077478	0.335811174991017	0.545768954365792	0.262666187567373	0.198167445203018	0.0247521363000195	-0.0597400879259343	0.50001527358343	0.300586131587797	0.00435805928875002	-0.0656981447192529	0.478462441048276	0.0945737185444375	0.279085416056006	0.282816647971428	4.6847609072974	0.647431841733742	0.0193210590332203	0.0400692732448094	3.3463064103504	0.221967041836254	0.25	0.50001527358343	TRUE	0.369413317226116	MHNA
692223	LAMN-(LGMA+MHNA+GCA)/3	LAMN	SPP1..macrophages	Macrophages	SECTM1	CD7	-1.28	1.65	0.185	0.6	0.985	0.401	1	0.00316045603805588	up	-2.80531987633829	SECTM1_CD7	SECTM1_CD7_SPP1..macrophages_Macrophages	0.00990210257942779	0.0269601006372079	0.000266961682061329	0.0142857142857143	0.0366279069767442	0.000523255813953488	0.117858340400099	0.202118009648158	0.159988175024128	-0.283966399508936	-0.221848749616356	0.146330238514487	0.347166639987194	0.210421002080999	0.28759804706259	0.654811785176699	0.396855627379818	0.897570068271649	0.551113905856989	0.829141214516709	0.746586417535034	0.00316045603805588	-2.80531987633829	0.001	0.089201042980305	0.00378695143634213	-1.0491724284807	0.299531857956785	0.0856894302122806	0.0560770344608729	0.0659921507064364	1.64003561435438	0.273705228466527	0.0413847848079081	0.0594492270122134	3.54993374438603	0.419491500239122	0	0.299531857956785	TRUE	0.369412904064421	LGMA
692224	LAMN-(LGMA+MHNA+GCA)/3	LAMN	SPP1..macrophages	Macrophages	SECTM1	CD7	-1.28	1.65	0.185	0.6	0.985	0.401	1	0.00378695143634213	down	-1.0491724284807	SECTM1_CD7	SECTM1_CD7_SPP1..macrophages_Macrophages	0.00990210257942779	0.0269601006372079	0.000266961682061329	0.0142857142857143	0.0366279069767442	0.000523255813953488	0.117858340400099	0.202118009648158	0.159988175024128	-0.283966399508936	-0.221848749616356	0.146330238514487	0.347166639987194	0.210421002080999	0.28759804706259	0.654811785176699	0.396855627379818	0.897570068271649	0.551113905856989	0.829141214516709	0.746586417535034	0.00316045603805588	-2.80531987633829	0.001	0.089201042980305	0.00378695143634213	-1.0491724284807	0.299531857956785	0.0856894302122806	0.0560770344608729	0.0659921507064364	1.64003561435438	0.273705228466527	0.0413847848079081	0.0594492270122134	3.54993374438603	0.419491500239122	0	0.299531857956785	TRUE	0.369412904064421	LGMA
692225	GCA-(LGMA+LAMN+MHNA)/3	GCA	Fibroblasts	Endothelial	S100A8	TLR4	-1.74	-0.0817	-0.91085	0.0734	1	0.898	1	0.00224543760443616	up	-0.0262289765775311	S100A8_TLR4	S100A8_TLR4_Fibroblasts_Endothelial	0.0842294014864192	0.0429291095565481	0.00361589320429296	0.0448966408268734	0.0534798080105925	0.00240106373174172	0.570070300444639	0.391834343333059	0.480952321888849	-1.97368885574604	-1.13430394008393	0.106791259804706	0.835100848407235	0.0747558828237554	0.0600888426444693	-0.00381732329428123	-0.0467236633326956	0.433794466403162	0.105169780812073	0.417939274164571	0.409719726913403	0.00224543760443616	-0.0262289765775311	0.506144006234291	0.080242904923355	0.0155931640563243	-0.0879969106036304	0.474405465438652	0.269349655832428	0.0792504869226981	0.0869722909450767	3.9657800458726	0.372895558894241	0.179072949779441	0.16736471020371	4.22671764434519	0.647532550205501	0	0.506144006234291	TRUE	0.369412593312164	MHNA
692226	GCA-(LGMA+LAMN+MHNA)/3	GCA	Fibroblasts	Endothelial	S100A8	TLR4	-1.74	-0.0817	-0.91085	0.0734	1	0.898	1	0.0155931640563243	down	-0.0879969106036304	S100A8_TLR4	S100A8_TLR4_Fibroblasts_Endothelial	0.0842294014864192	0.0429291095565481	0.00361589320429296	0.0448966408268734	0.0534798080105925	0.00240106373174172	0.570070300444639	0.391834343333059	0.480952321888849	-1.97368885574604	-1.13430394008393	0.106791259804706	0.835100848407235	0.0747558828237554	0.0600888426444693	-0.00381732329428123	-0.0467236633326956	0.433794466403162	0.105169780812073	0.417939274164571	0.409719726913403	0.00224543760443616	-0.0262289765775311	0.506144006234291	0.080242904923355	0.0155931640563243	-0.0879969106036304	0.474405465438652	0.269349655832428	0.0792504869226981	0.0869722909450767	3.9657800458726	0.372895558894241	0.179072949779441	0.16736471020371	4.22671764434519	0.647532550205501	0	0.506144006234291	TRUE	0.369412593312164	MHNA
692227	MHNA-(LGMA+LAMN+GCA)/3	MHNA	B.cells	NK.cells	COL12A1	ITGB1	-2	0.278	-0.861	0.22	1	0.368	1	0.00371989858951206	up	0.0346858752757706	COL12A1_ITGB1	COL12A1_ITGB1_B.cells_NK.cells	0.00269184721254487	0.408966658597781	0.00110087575997023	0.0030283062899816	0.371152876595195	0.001123964590738	0.714769094866929	0.220650162690461	0.467709628778695	-1.31515463835559	-0.657577319177794	0.0920641908115896	0.67478389627021	0.100108051864895	0.134764687049784	0.120694306408762	0.434152181326482	0.607864714337046	0.58201581027668	0.672251167804528	0.761857707509881	0.00371989858951206	0.0346858752757706	0.517284515350635	0.0946780513407284	0.0271936038532406	0.263122472031652	0.538287151932139	0.449808830927122	0.00378881414775191	0.00538377129919116	0.695829964765976	0.0718984456355828	0.225625301338484	0.275408536513416	7.63659897041423	0.623298289882112	0	0.538287151932139	TRUE	0.369410824964361	LGMA
692228	MHNA-(LGMA+LAMN+GCA)/3	MHNA	B.cells	NK.cells	COL12A1	ITGB1	-2	0.278	-0.861	0.22	1	0.368	1	0.0271936038532406	down	0.263122472031652	COL12A1_ITGB1	COL12A1_ITGB1_B.cells_NK.cells	0.00269184721254487	0.408966658597781	0.00110087575997023	0.0030283062899816	0.371152876595195	0.001123964590738	0.714769094866929	0.220650162690461	0.467709628778695	-1.31515463835559	-0.657577319177794	0.0920641908115896	0.67478389627021	0.100108051864895	0.134764687049784	0.120694306408762	0.434152181326482	0.607864714337046	0.58201581027668	0.672251167804528	0.761857707509881	0.00371989858951206	0.0346858752757706	0.517284515350635	0.0946780513407284	0.0271936038532406	0.263122472031652	0.538287151932139	0.449808830927122	0.00378881414775191	0.00538377129919116	0.695829964765976	0.0718984456355828	0.225625301338484	0.275408536513416	7.63659897041423	0.623298289882112	0	0.538287151932139	TRUE	0.369410824964361	LGMA
692229	LAMN-(LGMA+MHNA+GCA)/3	LAMN	SPP1..macrophages	Epithelial	CXCL3	GRM7	-0.331	-1.11	-0.7205	0.671	0.996	0.467	1	0.000837117598539067	up	0.16088300465121	CXCL3_GRM7	CXCL3_GRM7_SPP1..macrophages_Epithelial	0.211511245806382	0.00574386346774877	0.00121489171780531	0.126984126984127	0.00772200772200772	0.000980572409143838	0.117858340400099	0.224577196182587	0.171217768291343	-0.0573548458240636	-0.173277479831008	0.333520089643029	0.290519449335681	0.31395069633424	0.313970705938851	-0.367058262571616	-0.330683119433888	0.145324290334172	0.492813510600072	0.171959216672655	0.222915918074021	0.000837117598539067	0.16088300465121	0.5403642771409	0.0664552864692834	0.00458286449230987	-0.419397599337455	0.414111343415174	0.0980708412657838	0.342021909480269	0.317615665944104	7.26818800818091	0.799502459545751	0.0279207794316021	0.0375263203463384	1.23379002642642	0.184017213946564	0	0.5403642771409	TRUE	0.369408991386955	LGMA
692230	LAMN-(LGMA+MHNA+GCA)/3	LAMN	SPP1..macrophages	Epithelial	CXCL3	GRM7	-0.331	-1.11	-0.7205	0.671	0.996	0.467	1	0.00458286449230987	down	-0.419397599337455	CXCL3_GRM7	CXCL3_GRM7_SPP1..macrophages_Epithelial	0.211511245806382	0.00574386346774877	0.00121489171780531	0.126984126984127	0.00772200772200772	0.000980572409143838	0.117858340400099	0.224577196182587	0.171217768291343	-0.0573548458240636	-0.173277479831008	0.333520089643029	0.290519449335681	0.31395069633424	0.313970705938851	-0.367058262571616	-0.330683119433888	0.145324290334172	0.492813510600072	0.171959216672655	0.222915918074021	0.000837117598539067	0.16088300465121	0.5403642771409	0.0664552864692834	0.00458286449230987	-0.419397599337455	0.414111343415174	0.0980708412657838	0.342021909480269	0.317615665944104	7.26818800818091	0.799502459545751	0.0279207794316021	0.0375263203463384	1.23379002642642	0.184017213946564	0	0.5403642771409	TRUE	0.369408991386955	LGMA
692231	MHNA-(LGMA+LAMN+GCA)/3	MHNA	B.cells	CD8..T.cells	VCAN	ITGB1	-0.41	0.0172	-0.1964	0.824	1	0.956	1	0.00859956977560939	up	-0.306151604473855	VCAN_ITGB1	VCAN_ITGB1_B.cells_CD8..T.cells	0.0165353400633096	0.386310706388809	0.00638777890023629	0.0116959064327485	0.400767811000369	0.00468734281871777	0.714769094866929	0.223068359731449	0.468918727299189	-0.0344698432041825	-0.0840727883028842	0.308067872578838	0.162818152713302	0.344405314550984	0.377181046902513	0.000336124252851079	0.0195421077238999	0.48198886094143	0.0518550125763564	0.48499820337765	0.490006288178225	0.00859956977560939	-0.306151604473855	0.454949913282051	0.142450606025401	0.015517655129385	0.201286813607561	0.527036943766704	0.268175021171474	0.01099974918562	0.0120542575970651	1.6410792819176	0.0983575829600664	0.202369003036163	0.320408163304025	7.38407231872899	0.577732472745375	0	0.527036943766704	TRUE	0.369408915231391	LGMA
692232	MHNA-(LGMA+LAMN+GCA)/3	MHNA	B.cells	CD8..T.cells	VCAN	ITGB1	-0.41	0.0172	-0.1964	0.824	1	0.956	1	0.015517655129385	down	0.201286813607561	VCAN_ITGB1	VCAN_ITGB1_B.cells_CD8..T.cells	0.0165353400633096	0.386310706388809	0.00638777890023629	0.0116959064327485	0.400767811000369	0.00468734281871777	0.714769094866929	0.223068359731449	0.468918727299189	-0.0344698432041825	-0.0840727883028842	0.308067872578838	0.162818152713302	0.344405314550984	0.377181046902513	0.000336124252851079	0.0195421077238999	0.48198886094143	0.0518550125763564	0.48499820337765	0.490006288178225	0.00859956977560939	-0.306151604473855	0.454949913282051	0.142450606025401	0.015517655129385	0.201286813607561	0.527036943766704	0.268175021171474	0.01099974918562	0.0120542575970651	1.6410792819176	0.0983575829600664	0.202369003036163	0.320408163304025	7.38407231872899	0.577732472745375	0	0.527036943766704	TRUE	0.369408915231391	LGMA
692233	LAMN-(LGMA+MHNA+GCA)/3	LAMN	B.cells	Tregs	HLA.E	KLRD1	0.0478	-1.15	-0.5511	0.857	1	0.518	1	0.00474236425293503	up	0.13017979937109	HLA.E_KLRD1	HLA.E_KLRD1_B.cells_Tregs	0.896457258312193	0.00549306144334055	0.00492429480123748	0.74129711751663	0.005	0.00370648558758315	0.176990542322262	0.223854363600918	0.20042245296159	0.00320351671207113	0.0670191780768018	0.496618376820874	0.136845685929246	0.508524091563951	0.527813350408196	-0.328520776292982	-0.285670240254767	0.140203916636723	0.444080129356809	0.181593604024434	0.245710564139418	0.00474236425293503	0.13017979937109	0.534749072836573	0.104688110411561	0.00470293516517178	-0.0833107954737094	0.4752580442264	0.0999386889471695	0.520215476181311	0.678245655010402	8.69440381759125	0.632080835814191	0.014141393881094	0.0171375126390293	1.27569216950643	0.159745379765541	0	0.534749072836573	TRUE	0.36940879862162	GCA
692234	LAMN-(LGMA+MHNA+GCA)/3	LAMN	B.cells	Tregs	HLA.E	KLRD1	0.0478	-1.15	-0.5511	0.857	1	0.518	1	0.00470293516517178	down	-0.0833107954737094	HLA.E_KLRD1	HLA.E_KLRD1_B.cells_Tregs	0.896457258312193	0.00549306144334055	0.00492429480123748	0.74129711751663	0.005	0.00370648558758315	0.176990542322262	0.223854363600918	0.20042245296159	0.00320351671207113	0.0670191780768018	0.496618376820874	0.136845685929246	0.508524091563951	0.527813350408196	-0.328520776292982	-0.285670240254767	0.140203916636723	0.444080129356809	0.181593604024434	0.245710564139418	0.00474236425293503	0.13017979937109	0.534749072836573	0.104688110411561	0.00470293516517178	-0.0833107954737094	0.4752580442264	0.0999386889471695	0.520215476181311	0.678245655010402	8.69440381759125	0.632080835814191	0.014141393881094	0.0171375126390293	1.27569216950643	0.159745379765541	0	0.534749072836573	TRUE	0.36940879862162	GCA
692235	LGMA-(LAMN+MHNA+GCA)/3	LGMA	Tregs	Epithelial	SEMA4A	PLXNA2	-0.729	-0.423	-0.576	0.298	1	0.645	1	0.00302338585229116	up	-0.570259893756437	SEMA4A_PLXNA2	SEMA4A_PLXNA2_Tregs_Epithelial	0.0482692337462328	0.0839775052773882	0.00405352983165975	0.0487690074893335	0.100593572627708	0.00490584869685951	0.204322685818432	0.261235324397914	0.232779005108173	-0.38329634348841	-0.525783735923745	0.228749799903954	0.603029454137986	0.187409956779254	0.167820553865856	-0.0805562407092817	-0.190440285364732	0.290289256198347	0.3325323392023	0.28804347826087	0.298553719008264	0.00302338585229116	-0.570259893756437	0.406648050683084	0.0878591097443648	0.000448747836786735	-0.406118847676904	0.41652724265787	0.033759548378486	0.0509942701103182	0.0729194541386523	3.64722366674827	0.253446149370236	0.146407506580335	0.204421442226683	4.11976428024249	0.494065557447102	0.75	0.41652724265787	TRUE	0.369408293447894	GCA
692236	LGMA-(LAMN+MHNA+GCA)/3	LGMA	Tregs	Epithelial	SEMA4A	PLXNA2	-0.729	-0.423	-0.576	0.298	1	0.645	1	0.000448747836786735	down	-0.406118847676904	SEMA4A_PLXNA2	SEMA4A_PLXNA2_Tregs_Epithelial	0.0482692337462328	0.0839775052773882	0.00405352983165975	0.0487690074893335	0.100593572627708	0.00490584869685951	0.204322685818432	0.261235324397914	0.232779005108173	-0.38329634348841	-0.525783735923745	0.228749799903954	0.603029454137986	0.187409956779254	0.167820553865856	-0.0805562407092817	-0.190440285364732	0.290289256198347	0.3325323392023	0.28804347826087	0.298553719008264	0.00302338585229116	-0.570259893756437	0.406648050683084	0.0878591097443648	0.000448747836786735	-0.406118847676904	0.41652724265787	0.033759548378486	0.0509942701103182	0.0729194541386523	3.64722366674827	0.253446149370236	0.146407506580335	0.204421442226683	4.11976428024249	0.494065557447102	0.75	0.41652724265787	TRUE	0.369408293447894	GCA
692237	MHNA-(LGMA+LAMN+GCA)/3	MHNA	C1Qhi.monocytes	B.cells	TGFBI	ITGA5	-0.125	-0.316	-0.2205	0.774	0.911	0.809	1	0.00555553287448853	up	-0.852471440467696	TGFBI_ITGA5	TGFBI_ITGA5_C1Qhi.monocytes_B.cells	0.549890936262985	0.00477343722981767	0.00262486986749702	0.473550967886315	0.00603140588506504	0.00285617809458777	0.176248705813806	0.714769094866929	0.445508900340368	-0.0139073799146384	-0.111259039317107	0.416579958380022	0.203617736513526	0.38534496558348	0.356351048503282	-0.0290882671705219	-0.0920514783877277	0.328984010061085	0.183143190801294	0.349308300395257	0.370059288537549	0.00555553287448853	-0.852471440467696	0.355035345189755	0.112649126832443	0.0127197498986643	-0.602556949904841	0.380787839245511	0.224650148083196	0.659816943282085	0.689037651049383	8.27522916916933	0.913961492449222	0.001	0.00401665371645588	1.18346293097911	0.001	0	0.380787839245511	TRUE	0.369406633533764	LGMA
692238	MHNA-(LGMA+LAMN+GCA)/3	MHNA	C1Qhi.monocytes	B.cells	TGFBI	ITGA5	-0.125	-0.316	-0.2205	0.774	0.911	0.809	1	0.0127197498986643	down	-0.602556949904841	TGFBI_ITGA5	TGFBI_ITGA5_C1Qhi.monocytes_B.cells	0.549890936262985	0.00477343722981767	0.00262486986749702	0.473550967886315	0.00603140588506504	0.00285617809458777	0.176248705813806	0.714769094866929	0.445508900340368	-0.0139073799146384	-0.111259039317107	0.416579958380022	0.203617736513526	0.38534496558348	0.356351048503282	-0.0290882671705219	-0.0920514783877277	0.328984010061085	0.183143190801294	0.349308300395257	0.370059288537549	0.00555553287448853	-0.852471440467696	0.355035345189755	0.112649126832443	0.0127197498986643	-0.602556949904841	0.380787839245511	0.224650148083196	0.659816943282085	0.689037651049383	8.27522916916933	0.913961492449222	0.001	0.00401665371645588	1.18346293097911	0.001	0	0.380787839245511	TRUE	0.369406633533764	LGMA
692239	LAMN-(LGMA+MHNA+GCA)/3	LAMN	C1Qhi.monocytes	SPP1..macrophages	HSPG2	LRP1	0.232	-0.791	-0.2795	0.827	0.958	0.353	0.919	0.00925340522537211	up	-0.0121706665394498	HSPG2_LRP1	HSPG2_LRP1_C1Qhi.monocytes_SPP1..macrophages	0.00457955255026914	0.162203787464774	0.000742820768547619	0.0066068977537637	0.184126984126984	0.00121650815783586	0.637645667210595	0.117858340400099	0.377752003805347	0.0191387217838092	0.0824944904474534	0.576416680006403	0.160617096206179	0.554125980470626	0.539138786617576	-0.357710208038232	-0.452225294612177	0.194574200503054	0.597040064678405	0.173778296802012	0.172812612288897	0.00925340522537211	-0.0121706665394498	0.508715082521513	0.148851731959369	0.00875791867075386	-0.0473773813419907	0.481795669916485	0.16301896790646	0.00414787499007942	0.00919109712699178	1.39701831577412	0.137864077683904	0.183231864849398	0.244863367537982	5.90116507260002	0.643679564706573	0	0.508715082521513	TRUE	0.369405429930901	LGMA
692240	LAMN-(LGMA+MHNA+GCA)/3	LAMN	C1Qhi.monocytes	SPP1..macrophages	HSPG2	LRP1	0.232	-0.791	-0.2795	0.827	0.958	0.353	0.919	0.00875791867075386	down	-0.0473773813419907	HSPG2_LRP1	HSPG2_LRP1_C1Qhi.monocytes_SPP1..macrophages	0.00457955255026914	0.162203787464774	0.000742820768547619	0.0066068977537637	0.184126984126984	0.00121650815783586	0.637645667210595	0.117858340400099	0.377752003805347	0.0191387217838092	0.0824944904474534	0.576416680006403	0.160617096206179	0.554125980470626	0.539138786617576	-0.357710208038232	-0.452225294612177	0.194574200503054	0.597040064678405	0.173778296802012	0.172812612288897	0.00925340522537211	-0.0121706665394498	0.508715082521513	0.148851731959369	0.00875791867075386	-0.0473773813419907	0.481795669916485	0.16301896790646	0.00414787499007942	0.00919109712699178	1.39701831577412	0.137864077683904	0.183231864849398	0.244863367537982	5.90116507260002	0.643679564706573	0	0.508715082521513	TRUE	0.369405429930901	LGMA
692241	GCA-(LGMA+LAMN+MHNA)/3	GCA	Tregs	C1Qhi.monocytes	CCL3	CCR1	-3.72	0.136	-1.792	0.264	1	0.798	0.966	0.0148672731715059	up	-0.0181898693156696	CCL3_CCR1	CCL3_CCR1_Tregs_C1Qhi.monocytes	0	0.238138059764022	0	0	0.309178743961353	0	0.298931809158155	0.0295087282581602	0.164220268708158	-2.15163339204423	-0.578396073130169	0.0429206018889067	0.6334240435409	0.0704738274371698	0.153653753801825	0.0133276067763008	0.0979971086492705	0.541816385195832	0.193091987064319	0.546712181099533	0.558390226374416	0.0148672731715059	-0.0181898693156696	0.5076142510927	0.203812159254819	0.0103191198717703	0.383909099978672	0.560262735966279	0.187305381682529	0.001	0.001	0	0.001	0.682650854296349	0.893220818225562	6.17331350652211	0.822075229073585	0	0.560262735966279	TRUE	0.369405172485519	LAMN
692242	GCA-(LGMA+LAMN+MHNA)/3	GCA	Tregs	C1Qhi.monocytes	CCL3	CCR1	-3.72	0.136	-1.792	0.264	1	0.798	0.966	0.0103191198717703	down	0.383909099978672	CCL3_CCR1	CCL3_CCR1_Tregs_C1Qhi.monocytes	0	0.238138059764022	0	0	0.309178743961353	0	0.298931809158155	0.0295087282581602	0.164220268708158	-2.15163339204423	-0.578396073130169	0.0429206018889067	0.6334240435409	0.0704738274371698	0.153653753801825	0.0133276067763008	0.0979971086492705	0.541816385195832	0.193091987064319	0.546712181099533	0.558390226374416	0.0148672731715059	-0.0181898693156696	0.5076142510927	0.203812159254819	0.0103191198717703	0.383909099978672	0.560262735966279	0.187305381682529	0.001	0.001	0	0.001	0.682650854296349	0.893220818225562	6.17331350652211	0.822075229073585	0	0.560262735966279	TRUE	0.369405172485519	LAMN
692243	MHNA-(LGMA+LAMN+GCA)/3	MHNA	Fibroblasts	Fibroblasts	CCN4	ITGB1	-1.32	-0.488	-0.904	0.0687	1	0.445	1	-0.00131042591935164	up	-0.262423002884563	CCN4_ITGB1	CCN4_ITGB1_Fibroblasts_Fibroblasts	0.0465978073917741	0.556846568857225	0.0259478291623792	0.0520609873120802	0.403060146189478	0.0209837091567756	0.310731215249496	0.310731215249496	0.310731215249496	-1.53521710708139	-1.16304326294045	0.141627981431087	0.842224267648471	0.0902433167920602	0.0566872098607332	-0.171600314641305	-0.351639989019068	0.269583183614804	0.512306863097377	0.234369385555156	0.213753144089112	-0.00131042591935164	-0.262423002884563	0.462947287811068	0.0454305829117063	0.00706716890071262	-0.405095713109875	0.416713388922884	0.136717266062855	0.0891255379364451	0.105986338941057	3.27752080232952	0.404438185320976	0.377423790061992	0.323891346031279	7.82240069141896	0.656824284807771	0.333333333333333	0.462947287811068	TRUE	0.369400397109882	LAMN
692244	MHNA-(LGMA+LAMN+GCA)/3	MHNA	Fibroblasts	Fibroblasts	CCN4	ITGB1	-1.32	-0.488	-0.904	0.0687	1	0.445	1	0.00706716890071262	down	-0.405095713109875	CCN4_ITGB1	CCN4_ITGB1_Fibroblasts_Fibroblasts	0.0465978073917741	0.556846568857225	0.0259478291623792	0.0520609873120802	0.403060146189478	0.0209837091567756	0.310731215249496	0.310731215249496	0.310731215249496	-1.53521710708139	-1.16304326294045	0.141627981431087	0.842224267648471	0.0902433167920602	0.0566872098607332	-0.171600314641305	-0.351639989019068	0.269583183614804	0.512306863097377	0.234369385555156	0.213753144089112	-0.00131042591935164	-0.262423002884563	0.462947287811068	0.0454305829117063	0.00706716890071262	-0.405095713109875	0.416713388922884	0.136717266062855	0.0891255379364451	0.105986338941057	3.27752080232952	0.404438185320976	0.377423790061992	0.323891346031279	7.82240069141896	0.656824284807771	0.333333333333333	0.462947287811068	TRUE	0.369400397109882	LAMN
692245	LAMN-(LGMA+MHNA+GCA)/3	LAMN	Macrophages	Epithelial	OSM	LIFR	0.025	-3.97	-1.9725	0.976	1	1	1	0.00127878913090998	up	0.347848516645985	OSM_LIFR	OSM_LIFR_Macrophages_Epithelial	0.0456184540633708	0	0	0.0590116279069767	0	0	0.202118009648158	0.224577196182587	0.213347602915372	0.000263754558332705	0.0105501823333082	0.485593084680647	0.0383584120377781	0.484192412357932	0.48305186489515	0	0	0.031104024434064	0.00862378727991376	0.46496586417535	0.46496586417535	0.00127878913090998	0.347848516645985	0.574557760789778	0.0707793027048379	0.00196574565235044	-1.42315286297899	0.231490895102468	0.0573583238740368	0.522260357010828	0.609053588349383	3.99920720346075	0.723762976722119	0.001	0.001	0	0.001	0	0.574557760789778	TRUE	0.369396028473546	LGMA
692246	LAMN-(LGMA+MHNA+GCA)/3	LAMN	Macrophages	Epithelial	OSM	LIFR	0.025	-3.97	-1.9725	0.976	1	1	1	0.00196574565235044	down	-1.42315286297899	OSM_LIFR	OSM_LIFR_Macrophages_Epithelial	0.0456184540633708	0	0	0.0590116279069767	0	0	0.202118009648158	0.224577196182587	0.213347602915372	0.000263754558332705	0.0105501823333082	0.485593084680647	0.0383584120377781	0.484192412357932	0.48305186489515	0	0	0.031104024434064	0.00862378727991376	0.46496586417535	0.46496586417535	0.00127878913090998	0.347848516645985	0.574557760789778	0.0707793027048379	0.00196574565235044	-1.42315286297899	0.231490895102468	0.0573583238740368	0.522260357010828	0.609053588349383	3.99920720346075	0.723762976722119	0.001	0.001	0	0.001	0	0.574557760789778	TRUE	0.369396028473546	LGMA
692247	MHNA-(LGMA+LAMN+GCA)/3	MHNA	B.cells	C1Qhi.monocytes	COL8A1	ITGB1	-5.1	0.0948	-2.5026	1	1	0.821	0.935	0.00376117928338569	up	0.402811901617061	COL8A1_ITGB1	COL8A1_ITGB1_B.cells_C1Qhi.monocytes	0.000114617870492239	0.466992452361831	5.35256804256614e-05	0.000104329681794471	0.476163458217182	4.96779820779533e-05	0.714769094866929	0.176248705813806	0.445508900340368	0	0	0.0235713142308308	0.0101448695373779	0.464883143909076	0.464883143909076	0.00812026870507702	0.0856568428805593	0.520683614804168	0.17301473230327	0.530856988860941	0.548127021200144	0.00376117928338569	0.402811901617061	0.584609826463515	0.0950821941877133	0.0608678539387642	-0.0582679593259885	0.479814268367857	0.973653400508137	0.00110481675154156	0.00113945056477479	0.0716189882551026	0.0082957568361738	0.285188684795448	0.434971171952808	7.84073838051178	0.660133130754675	0	0.584609826463515	TRUE	0.369394774750268	LGMA
692248	MHNA-(LGMA+LAMN+GCA)/3	MHNA	B.cells	C1Qhi.monocytes	COL8A1	ITGB1	-5.1	0.0948	-2.5026	1	1	0.821	0.935	0.0608678539387642	down	-0.0582679593259885	COL8A1_ITGB1	COL8A1_ITGB1_B.cells_C1Qhi.monocytes	0.000114617870492239	0.466992452361831	5.35256804256614e-05	0.000104329681794471	0.476163458217182	4.96779820779533e-05	0.714769094866929	0.176248705813806	0.445508900340368	0	0	0.0235713142308308	0.0101448695373779	0.464883143909076	0.464883143909076	0.00812026870507702	0.0856568428805593	0.520683614804168	0.17301473230327	0.530856988860941	0.548127021200144	0.00376117928338569	0.402811901617061	0.584609826463515	0.0950821941877133	0.0608678539387642	-0.0582679593259885	0.479814268367857	0.973653400508137	0.00110481675154156	0.00113945056477479	0.0716189882551026	0.0082957568361738	0.285188684795448	0.434971171952808	7.84073838051178	0.660133130754675	0	0.584609826463515	TRUE	0.369394774750268	LGMA
692249	MHNA-(LGMA+LAMN+GCA)/3	MHNA	iCAFs	Macrophages	RARRES2	CMKLR1	-0.136	-1.7	-0.918	0.814	0.992	0.321	0.91	-0.00256443837779129	up	-0.436533250860468	RARRES2_CMKLR1	RARRES2_CMKLR1_iCAFs_Macrophages	0.45736354011707	0.0117482572976262	0.00537322454784852	NA	0.0112994350282486	NA	0.001	0.0345408446629282	0.0177704223314641	-0.0121550809350686	-0.0893755951107988	0.411997758924284	0.171182167440371	0.3891067712502	0.372898991515928	-0.838941444911717	-0.493494967595128	0.0895616241466044	0.627290693496227	0.109279554437657	0.158664211282788	-0.00256443837779129	-0.436533250860468	0.43110485947363	0.03315365349139	0.0245175874466736	-1.41860226187156	0.232318818844871	0.408180089110169	0.446845899252202	NA	8.10945569562247	0.843937619044447	0.0774795308046855	0.0650817274204783	1.41496559420643	0.240058494603811	0	0.43110485947363	TRUE	0.369393139283035	LGMA
692250	MHNA-(LGMA+LAMN+GCA)/3	MHNA	iCAFs	Macrophages	RARRES2	CMKLR1	-0.136	-1.7	-0.918	0.814	0.992	0.321	0.91	0.0245175874466736	down	-1.41860226187156	RARRES2_CMKLR1	RARRES2_CMKLR1_iCAFs_Macrophages	0.45736354011707	0.0117482572976262	0.00537322454784852	NA	0.0112994350282486	NA	0.001	0.0345408446629282	0.0177704223314641	-0.0121550809350686	-0.0893755951107988	0.411997758924284	0.171182167440371	0.3891067712502	0.372898991515928	-0.838941444911717	-0.493494967595128	0.0895616241466044	0.627290693496227	0.109279554437657	0.158664211282788	-0.00256443837779129	-0.436533250860468	0.43110485947363	0.03315365349139	0.0245175874466736	-1.41860226187156	0.232318818844871	0.408180089110169	0.446845899252202	NA	8.10945569562247	0.843937619044447	0.0774795308046855	0.0650817274204783	1.41496559420643	0.240058494603811	0	0.43110485947363	TRUE	0.369393139283035	LGMA
692251	MHNA-(LGMA+LAMN+GCA)/3	MHNA	CD8..T.cells	CD4..T.cells	APP	NCSTN	0.352	-0.118	0.117	0.525	0.983	0.747	1	0.00802855908530162	up	-1.82084965506415	APP_NCSTN	APP_NCSTN_CD8..T.cells_CD4..T.cells	0.0400946027687858	0.0282865813606151	0.0011341392433408	0.0500289483398419	0.0377356766358872	0.00188787621698578	0.223068359731449	0.415346021722053	0.319207190726751	0.0985039252011032	0.279840696594043	0.623039058748199	0.408936289418921	0.639667040179286	0.667060188890668	-0.0149481689857829	-0.126679398184601	0.416389687387711	0.239152892561983	0.380524613726195	0.3425035932447	0.00802855908530162	-1.82084965506415	0.177931962360206	0.136860344225388	0.000963636728181796	-2.33162531292954	0.0662059376041421	0.0417692813052734	0.0105776942852996	0.0189348239878941	3.98457520373642	0.132195766828103	0.203001704215157	0.210237942355293	3.51106138438309	0.530370210462395	0.333333333333333	0.177931962360206	TRUE	0.369392885536911	LGMA
692252	MHNA-(LGMA+LAMN+GCA)/3	MHNA	CD8..T.cells	CD4..T.cells	APP	NCSTN	0.352	-0.118	0.117	0.525	0.983	0.747	1	0.000963636728181796	down	-2.33162531292954	APP_NCSTN	APP_NCSTN_CD8..T.cells_CD4..T.cells	0.0400946027687858	0.0282865813606151	0.0011341392433408	0.0500289483398419	0.0377356766358872	0.00188787621698578	0.223068359731449	0.415346021722053	0.319207190726751	0.0985039252011032	0.279840696594043	0.623039058748199	0.408936289418921	0.639667040179286	0.667060188890668	-0.0149481689857829	-0.126679398184601	0.416389687387711	0.239152892561983	0.380524613726195	0.3425035932447	0.00802855908530162	-1.82084965506415	0.177931962360206	0.136860344225388	0.000963636728181796	-2.33162531292954	0.0662059376041421	0.0417692813052734	0.0105776942852996	0.0189348239878941	3.98457520373642	0.132195766828103	0.203001704215157	0.210237942355293	3.51106138438309	0.530370210462395	0.333333333333333	0.177931962360206	TRUE	0.369392885536911	LGMA
692253	GCA-(LGMA+LAMN+MHNA)/3	GCA	SPP1..macrophages	SPP1..macrophages	ENTPD1	TMIGD3	-7.33	1.18	-3.075	0.0363	0.535	0.189	0.597	0.00158113993185758	up	0.0158117636153487	ENTPD1_TMIGD3	ENTPD1_TMIGD3_SPP1..macrophages_SPP1..macrophages	0	0.213833305950803	0	0	0.1	0	0.0480350794940855	0.0480350794940855	0.0480350794940855	-10.5558844384853	-1.44009337496389	0.00344165199295662	0.891347846966544	0.0086841684008324	0.036277413158316	0.853775071075572	0.723538195826756	0.846231584620913	0.754693675889328	0.8549676607977	0.855237154150198	0.00158113993185758	0.0158117636153487	0.513832693559749	0.0737393525978258	0.00740242696165788	0.0313178757025258	0.49611326668745	0.141932619461621	0.001	0.001	0	0.001	1.001	0.650047265528335	4.20041315214209	0.6462252318141	0	0.513832693559749	TRUE	0.369391241333644	LGMA
692254	GCA-(LGMA+LAMN+MHNA)/3	GCA	SPP1..macrophages	SPP1..macrophages	ENTPD1	TMIGD3	-7.33	1.18	-3.075	0.0363	0.535	0.189	0.597	0.00740242696165788	down	0.0313178757025258	ENTPD1_TMIGD3	ENTPD1_TMIGD3_SPP1..macrophages_SPP1..macrophages	0	0.213833305950803	0	0	0.1	0	0.0480350794940855	0.0480350794940855	0.0480350794940855	-10.5558844384853	-1.44009337496389	0.00344165199295662	0.891347846966544	0.0086841684008324	0.036277413158316	0.853775071075572	0.723538195826756	0.846231584620913	0.754693675889328	0.8549676607977	0.855237154150198	0.00158113993185758	0.0158117636153487	0.513832693559749	0.0737393525978258	0.00740242696165788	0.0313178757025258	0.49611326668745	0.141932619461621	0.001	0.001	0	0.001	1.001	0.650047265528335	4.20041315214209	0.6462252318141	0	0.513832693559749	TRUE	0.369391241333644	LGMA
692255	LGMA-(LAMN+MHNA+GCA)/3	LGMA	iCAFs	CD4..T.cells	BMP8A	TGFBR1	-1.26	0.15	-0.555	0.201	1	0.489	1	0.0186049194629832	up	0.0577688171763005	BMP8A_TGFBR1	BMP8A_TGFBR1_iCAFs_CD4..T.cells	0.00440126912220467	0.0671886739189218	0.000295715435881229	0.00588096918372148	0.0874909675362557	0.000514531683934696	0.262803994133876	0.225262262027145	0.244033128080511	-0.877972967650184	-0.696803942579511	0.148511285417	0.693032655674724	0.126460701136546	0.126260605090443	0.046603671131457	0.31069114087638	0.54900287459576	0.470220984549048	0.606449874236435	0.702322134387352	0.0186049194629832	0.0577688171763005	0.521506075723041	0.240404155936949	0.00466844958839885	-0.422001750198319	0.4136375514313	0.0994022231884521	0.109116328535679	0.101135421236339	1.15140677416203	0.287696640723963	0.159407980747105	0.199101392588275	4.615594183551	0.459392006709428	0	0.521506075723041	TRUE	0.369389667800311	GCA
692256	LGMA-(LAMN+MHNA+GCA)/3	LGMA	iCAFs	CD4..T.cells	BMP8A	TGFBR1	-1.26	0.15	-0.555	0.201	1	0.489	1	0.00466844958839885	down	-0.422001750198319	BMP8A_TGFBR1	BMP8A_TGFBR1_iCAFs_CD4..T.cells	0.00440126912220467	0.0671886739189218	0.000295715435881229	0.00588096918372148	0.0874909675362557	0.000514531683934696	0.262803994133876	0.225262262027145	0.244033128080511	-0.877972967650184	-0.696803942579511	0.148511285417	0.693032655674724	0.126460701136546	0.126260605090443	0.046603671131457	0.31069114087638	0.54900287459576	0.470220984549048	0.606449874236435	0.702322134387352	0.0186049194629832	0.0577688171763005	0.521506075723041	0.240404155936949	0.00466844958839885	-0.422001750198319	0.4136375514313	0.0994022231884521	0.109116328535679	0.101135421236339	1.15140677416203	0.287696640723963	0.159407980747105	0.199101392588275	4.615594183551	0.459392006709428	0	0.521506075723041	TRUE	0.369389667800311	GCA
692257	GCA-(LGMA+LAMN+MHNA)/3	GCA	B.cells	Epithelial	CLEC2B	KLRB1	0.751	-7.15	-3.1995	0.0573	0.852	0.00796	0.199	0.00468197061910854	up	-0.106260284574341	CLEC2B_KLRB1	CLEC2B_KLRB1_B.cells_Epithelial	0.195325733398712	0	0	0.20188790560472	0	0	0.0711544356316257	0.635265500900704	0.353209968266165	0.93262587890249	1.24184537803261	0.741936129342084	0.858432047382744	0.833560108852249	0.908235953257564	-15.0084715656757	-2.09908693226233	0.00202120014372979	0.974353215954006	0.00112288896873877	0.00718648939992813	0.00468197061910854	-0.106260284574341	0.491507353772613	0.104096849635056	0.00665609419533011	-0.121089382458492	0.468384712905823	0.130322491077225	0.296647024609931	0.32051028096885	6.21884017922063	0.709430732150803	0.001	0.001	0	0.001	0	0.491507353772613	TRUE	0.369386903999104	LGMA
692258	GCA-(LGMA+LAMN+MHNA)/3	GCA	B.cells	Epithelial	CLEC2B	KLRB1	0.751	-7.15	-3.1995	0.0573	0.852	0.00796	0.199	0.00665609419533011	down	-0.121089382458492	CLEC2B_KLRB1	CLEC2B_KLRB1_B.cells_Epithelial	0.195325733398712	0	0	0.20188790560472	0	0	0.0711544356316257	0.635265500900704	0.353209968266165	0.93262587890249	1.24184537803261	0.741936129342084	0.858432047382744	0.833560108852249	0.908235953257564	-15.0084715656757	-2.09908693226233	0.00202120014372979	0.974353215954006	0.00112288896873877	0.00718648939992813	0.00468197061910854	-0.106260284574341	0.491507353772613	0.104096849635056	0.00665609419533011	-0.121089382458492	0.468384712905823	0.130322491077225	0.296647024609931	0.32051028096885	6.21884017922063	0.709430732150803	0.001	0.001	0	0.001	0	0.491507353772613	TRUE	0.369386903999104	LGMA
692259	MHNA-(LGMA+LAMN+GCA)/3	MHNA	B.cells	Endothelial	IGF1	TRPV2	-1.89	1.79	-0.0499999999999999	0.0422	0.933	0.124	0.924	-0.00359231052952943	up	-1.10697964663471	IGF1_TRPV2	IGF1_TRPV2_B.cells_Endothelial	0.00873332792693514	0.0206430055602526	0.000180282136955231	0.010052595603195	0.019270824700689	0.000193721807656088	0.714769094866929	0.243146692749466	0.478957893808198	-2.59815946768244	-1.37468754903833	0.0980870817992636	0.881182967824556	0.059868736993757	0.040319353289579	1.6227751835596	0.906578314837765	0.908731584620913	0.822897951850521	0.909225655767158	0.892135285662954	-0.00359231052952943	-1.10697964663471	0.308489208989406	0.0230906642642338	0.00561170788213986	-1.65273165870932	0.189721965844492	0.114075771482283	0.0134378167557892	0.0187458323296853	2.06217261703572	0.238314295427026	0.210201254729272	0.158087881006689	2.67502427442171	0.515178532653844	0	0.308489208989406	TRUE	0.369385216319387	LGMA
692260	MHNA-(LGMA+LAMN+GCA)/3	MHNA	B.cells	Endothelial	IGF1	TRPV2	-1.89	1.79	-0.0499999999999999	0.0422	0.933	0.124	0.924	0.00561170788213986	down	-1.65273165870932	IGF1_TRPV2	IGF1_TRPV2_B.cells_Endothelial	0.00873332792693514	0.0206430055602526	0.000180282136955231	0.010052595603195	0.019270824700689	0.000193721807656088	0.714769094866929	0.243146692749466	0.478957893808198	-2.59815946768244	-1.37468754903833	0.0980870817992636	0.881182967824556	0.059868736993757	0.040319353289579	1.6227751835596	0.906578314837765	0.908731584620913	0.822897951850521	0.909225655767158	0.892135285662954	-0.00359231052952943	-1.10697964663471	0.308489208989406	0.0230906642642338	0.00561170788213986	-1.65273165870932	0.189721965844492	0.114075771482283	0.0134378167557892	0.0187458323296853	2.06217261703572	0.238314295427026	0.210201254729272	0.158087881006689	2.67502427442171	0.515178532653844	0	0.308489208989406	TRUE	0.369385216319387	LGMA
692261	GCA-(LGMA+LAMN+MHNA)/3	GCA	NK.cells	NK.cells	IGF1	IGF1R	-1.71	0.609	-0.5505	0.0721	1	0.225	1	0.000929214421513384	up	-1.57068993338686	IGF1_IGF1R	IGF1_IGF1R_NK.cells_NK.cells	0.0037495299954543	0.0610350594087862	0.000228852786027579	0.00170648464163823	0.0515715532978808	8.80060636482607e-05	0.397778729953697	0.397778729953697	0.397778729953697	-1.95293069732978	-1.14206473528057	0.10899231631183	0.83736193372819	0.0755962862173843	0.0590483432047383	0.39452084647018	0.647817481888638	0.729630794107079	0.719098095580309	0.780452748832196	0.835272188286022	0.000929214421513384	-1.57068993338686	0.223682819090508	0.0673569251953435	0.00478146492927052	-0.108059897074963	0.470755261333526	0.101160316462827	0.0063399995275526	0.00401245484440557	1.51638859320396	0.175505610062392	0.0711902625105668	0.0600058042569332	5.11352841482911	0.518884803445452	0	0.470755261333526	TRUE	0.369384999235673	LAMN
692262	GCA-(LGMA+LAMN+MHNA)/3	GCA	NK.cells	NK.cells	IGF1	IGF1R	-1.71	0.609	-0.5505	0.0721	1	0.225	1	0.00478146492927052	down	-0.108059897074963	IGF1_IGF1R	IGF1_IGF1R_NK.cells_NK.cells	0.0037495299954543	0.0610350594087862	0.000228852786027579	0.00170648464163823	0.0515715532978808	8.80060636482607e-05	0.397778729953697	0.397778729953697	0.397778729953697	-1.95293069732978	-1.14206473528057	0.10899231631183	0.83736193372819	0.0755962862173843	0.0590483432047383	0.39452084647018	0.647817481888638	0.729630794107079	0.719098095580309	0.780452748832196	0.835272188286022	0.000929214421513384	-1.57068993338686	0.223682819090508	0.0673569251953435	0.00478146492927052	-0.108059897074963	0.470755261333526	0.101160316462827	0.0063399995275526	0.00401245484440557	1.51638859320396	0.175505610062392	0.0711902625105668	0.0600058042569332	5.11352841482911	0.518884803445452	0	0.470755261333526	TRUE	0.369384999235673	LAMN
692263	MHNA-(LGMA+LAMN+GCA)/3	MHNA	Epithelial	B.cells	HAS2	EZR	-1.18	-0.528	-0.854	0.48	1	0.278	1	0.00790672777535354	up	0.0687621913102765	HAS2_EZR	HAS2_EZR_Epithelial_B.cells	0.0074931581181107	1.03500238807449	0.00775543654646435	0.00746097337006428	0.71009257129116	0.00529798176468382	0.197703809143393	0.714769094866929	0.456236452005161	-0.376135339896807	-0.318758762624413	0.157335521050104	0.447414759084361	0.188570513846646	0.239915159276453	-0.293544347755256	-0.555955204081924	0.257298778296802	0.669196909809558	0.191789435860582	0.138766618756737	0.00790672777535354	0.0687621913102765	0.523516616355298	0.135667601375546	0.0123885166647939	-0.724353124822186	0.35862858103601	0.219497405842848	0.0270699643373569	0.0284933067591922	1.71759056333769	0.237335310571119	0.740335317781797	0.805724731625136	9.26251747893945	0.874105344940455	0	0.523516616355298	TRUE	0.36938460191944	LGMA
692264	MHNA-(LGMA+LAMN+GCA)/3	MHNA	Epithelial	B.cells	HAS2	EZR	-1.18	-0.528	-0.854	0.48	1	0.278	1	0.0123885166647939	down	-0.724353124822186	HAS2_EZR	HAS2_EZR_Epithelial_B.cells	0.0074931581181107	1.03500238807449	0.00775543654646435	0.00746097337006428	0.71009257129116	0.00529798176468382	0.197703809143393	0.714769094866929	0.456236452005161	-0.376135339896807	-0.318758762624413	0.157335521050104	0.447414759084361	0.188570513846646	0.239915159276453	-0.293544347755256	-0.555955204081924	0.257298778296802	0.669196909809558	0.191789435860582	0.138766618756737	0.00790672777535354	0.0687621913102765	0.523516616355298	0.135667601375546	0.0123885166647939	-0.724353124822186	0.35862858103601	0.219497405842848	0.0270699643373569	0.0284933067591922	1.71759056333769	0.237335310571119	0.740335317781797	0.805724731625136	9.26251747893945	0.874105344940455	0	0.523516616355298	TRUE	0.36938460191944	LGMA
692265	GCA-(LGMA+LAMN+MHNA)/3	GCA	Epithelial	NK.cells	HLA.DRB1	CD37	-1.58	-0.376	-0.978	0.219	0.608	0.221	1	0.00321345072930074	up	-0.512269882554435	HLA.DRB1_CD37	HLA.DRB1_CD37_Epithelial_NK.cells	0.0543059623936653	0.24704482592334	0.0134160070261425	0.0321083690987124	0.268473688387967	0.00862025228005356	0.635265500900704	0.397778729953697	0.5165221154272	-1.04209829855261	-0.659555885159882	0.117596446294221	0.675864414919161	0.114574995998079	0.134344485352969	-0.246508505094398	-0.655607726314889	0.306863097376931	0.723140495867769	0.205533596837945	0.11451221703198	0.00321345072930074	-0.512269882554435	0.417253645686559	0.0897198672389364	0.00436872280666723	-0.350604656279148	0.426627340647887	0.0947396027419881	0.0226239968664342	0.0190063872530862	4.10964511173204	0.341120691664137	0.195364828527224	0.344471874047383	6.76916791537935	0.677173322164805	0.5	0.426627340647887	TRUE	0.369378086819069	MHNA
692266	GCA-(LGMA+LAMN+MHNA)/3	GCA	Epithelial	NK.cells	HLA.DRB1	CD37	-1.58	-0.376	-0.978	0.219	0.608	0.221	1	0.00436872280666723	down	-0.350604656279148	HLA.DRB1_CD37	HLA.DRB1_CD37_Epithelial_NK.cells	0.0543059623936653	0.24704482592334	0.0134160070261425	0.0321083690987124	0.268473688387967	0.00862025228005356	0.635265500900704	0.397778729953697	0.5165221154272	-1.04209829855261	-0.659555885159882	0.117596446294221	0.675864414919161	0.114574995998079	0.134344485352969	-0.246508505094398	-0.655607726314889	0.306863097376931	0.723140495867769	0.205533596837945	0.11451221703198	0.00321345072930074	-0.512269882554435	0.417253645686559	0.0897198672389364	0.00436872280666723	-0.350604656279148	0.426627340647887	0.0947396027419881	0.0226239968664342	0.0190063872530862	4.10964511173204	0.341120691664137	0.195364828527224	0.344471874047383	6.76916791537935	0.677173322164805	0.5	0.426627340647887	TRUE	0.369378086819069	MHNA
692267	MHNA-(LGMA+LAMN+GCA)/3	MHNA	NK.cells	Epithelial	TIMP1	CD63	-0.856	-1.17	-1.013	0.227	1	0.368	1	0.0041483749047997	up	-0.462949236049468	TIMP1_CD63	TIMP1_CD63_NK.cells_Epithelial	0.196170336015019	0.834096178313501	0.163624927568603	0.163756796218318	0.55704698500153	0.091220229606924	0.220650162690461	0.197703809143393	0.209176985916927	-0.551241866242687	-0.643974142806877	0.204017928605731	0.667940611493517	0.159876740835601	0.137826156555146	-0.507958052151984	-0.434152181326482	0.137666187567373	0.58201581027668	0.14602048149479	0.179864355012576	0.0041483749047997	-0.462949236049468	0.426273730202824	0.0988728848494873	0.000995598139829178	0.325784910598784	0.549687782183363	0.0422664805564847	0.0432817087533006	0.117529631372456	5.81120795772176	0.14457920068982	0.468638465852336	0.543707572882344	8.78558191249331	0.674270330374367	0.666666666666667	0.549687782183363	TRUE	0.369374174627509	LAMN
692268	MHNA-(LGMA+LAMN+GCA)/3	MHNA	NK.cells	Epithelial	TIMP1	CD63	-0.856	-1.17	-1.013	0.227	1	0.368	1	0.000995598139829178	down	0.325784910598784	TIMP1_CD63	TIMP1_CD63_NK.cells_Epithelial	0.196170336015019	0.834096178313501	0.163624927568603	0.163756796218318	0.55704698500153	0.091220229606924	0.220650162690461	0.197703809143393	0.209176985916927	-0.551241866242687	-0.643974142806877	0.204017928605731	0.667940611493517	0.159876740835601	0.137826156555146	-0.507958052151984	-0.434152181326482	0.137666187567373	0.58201581027668	0.14602048149479	0.179864355012576	0.0041483749047997	-0.462949236049468	0.426273730202824	0.0988728848494873	0.000995598139829178	0.325784910598784	0.549687782183363	0.0422664805564847	0.0432817087533006	0.117529631372456	5.81120795772176	0.14457920068982	0.468638465852336	0.543707572882344	8.78558191249331	0.674270330374367	0.666666666666667	0.549687782183363	TRUE	0.369374174627509	LAMN
692269	GCA-(LGMA+LAMN+MHNA)/3	GCA	Epithelial	CD8..T.cells	PTPRM	PTPRM	-0.732	-0.499	-0.6155	0.517	0.824	0.179	1	0.0122252779011339	up	-0.214768140429334	PTPRM_PTPRM	PTPRM_PTPRM_Epithelial_CD8..T.cells	0.0434254142792721	0.139688440556458	0.00606602840118968	0.0462714592274678	0.144492481203008	0.00668587795266062	0.635265500900704	0.299850372260767	0.467557936580735	-0.209724922455234	-0.286509456906058	0.228129502161037	0.415799583800224	0.231271010084841	0.254822314711061	-0.372826337541033	-0.747146969020107	0.265383578871721	0.76453018325548	0.170634207689544	0.0957375134746676	0.0122252779011339	-0.214768140429334	0.471662722774271	0.177946714900681	0.00263496562449273	-1.38287931660923	0.238818152412687	0.0677688674606512	0.0256915187586444	0.0524868557605221	4.76549453827361	0.383328632852689	0.0892050284386977	0.174519325076487	5.88203371839275	0.504507300784703	0.5	0.471662722774271	TRUE	0.36937002018562	LGMA
692270	GCA-(LGMA+LAMN+MHNA)/3	GCA	Epithelial	CD8..T.cells	PTPRM	PTPRM	-0.732	-0.499	-0.6155	0.517	0.824	0.179	1	0.00263496562449273	down	-1.38287931660923	PTPRM_PTPRM	PTPRM_PTPRM_Epithelial_CD8..T.cells	0.0434254142792721	0.139688440556458	0.00606602840118968	0.0462714592274678	0.144492481203008	0.00668587795266062	0.635265500900704	0.299850372260767	0.467557936580735	-0.209724922455234	-0.286509456906058	0.228129502161037	0.415799583800224	0.231271010084841	0.254822314711061	-0.372826337541033	-0.747146969020107	0.265383578871721	0.76453018325548	0.170634207689544	0.0957375134746676	0.0122252779011339	-0.214768140429334	0.471662722774271	0.177946714900681	0.00263496562449273	-1.38287931660923	0.238818152412687	0.0677688674606512	0.0256915187586444	0.0524868557605221	4.76549453827361	0.383328632852689	0.0892050284386977	0.174519325076487	5.88203371839275	0.504507300784703	0.5	0.471662722774271	TRUE	0.36937002018562	LGMA
692271	GCA-(LGMA+LAMN+MHNA)/3	GCA	CD8..T.cells	Fibroblasts	COL6A2	ITGB1	-0.773	-0.276	-0.5245	0.105	1	0.662	1	0.000790415644251745	up	-0.346813822679308	COL6A2_ITGB1	COL6A2_ITGB1_CD8..T.cells_Fibroblasts	0.0273188804569876	0.731969393113793	0.0199965843486495	0.0313408521303258	0.56711362525316	0.0177738242701523	0.299850372260767	0.570070300444639	0.434960336352703	-0.756620671818938	-0.978810700930062	0.219665439410917	0.795201696814471	0.137385945253722	0.0785376980950856	-0.0494431949146428	-0.1791420105603	0.344637082285304	0.318743262666188	0.318271649299317	0.304662234998203	0.000790415644251745	-0.346813822679308	0.447513339132621	0.0659980688453933	0.0322707260683634	0.21558020048495	0.529637442926216	0.528789740516394	0.0134389257850962	0.0280358018628359	3.13530737025082	0.211863620558518	0.557187085945125	0.573169133736834	8.70595496864369	0.816252497068655	0	0.529637442926216	TRUE	0.369364506899662	LAMN
692272	GCA-(LGMA+LAMN+MHNA)/3	GCA	CD8..T.cells	Fibroblasts	COL6A2	ITGB1	-0.773	-0.276	-0.5245	0.105	1	0.662	1	0.0322707260683634	down	0.21558020048495	COL6A2_ITGB1	COL6A2_ITGB1_CD8..T.cells_Fibroblasts	0.0273188804569876	0.731969393113793	0.0199965843486495	0.0313408521303258	0.56711362525316	0.0177738242701523	0.299850372260767	0.570070300444639	0.434960336352703	-0.756620671818938	-0.978810700930062	0.219665439410917	0.795201696814471	0.137385945253722	0.0785376980950856	-0.0494431949146428	-0.1791420105603	0.344637082285304	0.318743262666188	0.318271649299317	0.304662234998203	0.000790415644251745	-0.346813822679308	0.447513339132621	0.0659980688453933	0.0322707260683634	0.21558020048495	0.529637442926216	0.528789740516394	0.0134389257850962	0.0280358018628359	3.13530737025082	0.211863620558518	0.557187085945125	0.573169133736834	8.70595496864369	0.816252497068655	0	0.529637442926216	TRUE	0.369364506899662	LAMN
692273	MHNA-(LGMA+LAMN+GCA)/3	MHNA	Tregs	Macrophages	TGFBI	ITGB1	-0.61	-0.145	-0.3775	0.697	1	0.804	0.992	-0.000932565410251308	up	0.719520313627516	TGFBI_ITGB1	TGFBI_ITGB1_Tregs_Macrophages	0.0133564607408081	0.390286594053325	0.00521284757113693	0.0123084570662863	0.420720522415438	0.00517842048705595	0.591672972047092	0.0345408446629282	0.31310690835501	-0.0956280053602143	-0.156767221901991	0.254922362734112	0.268168720986073	0.28481671202177	0.324915959660637	-0.0137378729314746	-0.0947439512515487	0.404150197628458	0.187522457779375	0.383803449514912	0.367925799496946	-0.000932565410251308	0.719520313627516	0.642531545779558	0.0491298817262666	0.0340392970609815	0.429410041987795	0.568541051138656	0.556302047636776	0.0128826664084967	0.0142709798421669	2.01531040122492	0.136132183450078	0.206450245293811	0.350726129059234	7.37935555952505	0.576881382431024	0	0.642531545779558	TRUE	0.369364049349225	LAMN
692274	MHNA-(LGMA+LAMN+GCA)/3	MHNA	Tregs	Macrophages	TGFBI	ITGB1	-0.61	-0.145	-0.3775	0.697	1	0.804	0.992	0.0340392970609815	down	0.429410041987795	TGFBI_ITGB1	TGFBI_ITGB1_Tregs_Macrophages	0.0133564607408081	0.390286594053325	0.00521284757113693	0.0123084570662863	0.420720522415438	0.00517842048705595	0.591672972047092	0.0345408446629282	0.31310690835501	-0.0956280053602143	-0.156767221901991	0.254922362734112	0.268168720986073	0.28481671202177	0.324915959660637	-0.0137378729314746	-0.0947439512515487	0.404150197628458	0.187522457779375	0.383803449514912	0.367925799496946	-0.000932565410251308	0.719520313627516	0.642531545779558	0.0491298817262666	0.0340392970609815	0.429410041987795	0.568541051138656	0.556302047636776	0.0128826664084967	0.0142709798421669	2.01531040122492	0.136132183450078	0.206450245293811	0.350726129059234	7.37935555952505	0.576881382431024	0	0.642531545779558	TRUE	0.369364049349225	LAMN
692275	GCA-(LGMA+LAMN+MHNA)/3	GCA	iCAFs	B.cells	LAMC1	ITGAV	-1.47	-0.788	-1.129	0.0137	0.413	0.34	0.891	0.00302994228107671	up	-0.715002529327117	LAMC1_ITGAV	LAMC1_ITGAV_iCAFs_B.cells	0.381904058551698	0.0419464201522981	0.0160195080978774	0.464021164021164	0.0553392330383481	0.0256785753304927	0.154589017934036	0.0711544356316257	0.112871726782831	-2.73902076628008	-1.86327943284359	0.126300624299664	0.933948295181687	0.0570673923483272	0.0200496238194333	-0.369194613370703	-0.468521082957745	0.195292849443047	0.60853844771829	0.171307941070787	0.167804527488322	0.00302994228107671	-0.715002529327117	0.380176564632653	0.0879232979531085	0.0132461890171101	0.828030624360319	0.641064974146983	0.232839559063766	0.583331243691124	0.714073127823758	7.23028157356819	0.840403270107243	0.0280193512368678	0.0412189352954033	3.17210872997439	0.0452704309404447	0.5	0.641064974146983	TRUE	0.369356815949074	LGMA
692276	GCA-(LGMA+LAMN+MHNA)/3	GCA	iCAFs	B.cells	LAMC1	ITGAV	-1.47	-0.788	-1.129	0.0137	0.413	0.34	0.891	0.0132461890171101	down	0.828030624360319	LAMC1_ITGAV	LAMC1_ITGAV_iCAFs_B.cells	0.381904058551698	0.0419464201522981	0.0160195080978774	0.464021164021164	0.0553392330383481	0.0256785753304927	0.154589017934036	0.0711544356316257	0.112871726782831	-2.73902076628008	-1.86327943284359	0.126300624299664	0.933948295181687	0.0570673923483272	0.0200496238194333	-0.369194613370703	-0.468521082957745	0.195292849443047	0.60853844771829	0.171307941070787	0.167804527488322	0.00302994228107671	-0.715002529327117	0.380176564632653	0.0879232979531085	0.0132461890171101	0.828030624360319	0.641064974146983	0.232839559063766	0.583331243691124	0.714073127823758	7.23028157356819	0.840403270107243	0.0280193512368678	0.0412189352954033	3.17210872997439	0.0452704309404447	0.5	0.641064974146983	TRUE	0.369356815949074	LGMA
692277	GCA-(LGMA+LAMN+MHNA)/3	GCA	SPP1..macrophages	C1Qhi.monocytes	F11R	F11R	-6.39	0.902	-2.744	0.124	0.573	0.391	0.811	0.0165927956447501	up	0.543354880752706	F11R_F11R	F11R_F11R_SPP1..macrophages_C1Qhi.monocytes	0	0.0580413098053416	0	0	0.0619967793880837	0	0.0480350794940855	0.0295087282581602	0.0387719038761229	-5.79303543181332	-0.906578314837765	0.00956459100368177	0.77347126620778	0.0236913718584921	0.0889827117016168	0.367856564828928	0.407823242604133	0.799631692418254	0.560052102048149	0.773580668343514	0.751347466762487	0.0165927956447501	0.543354880752706	0.610313251698291	0.220705227162253	0.0112775883733297	0.851201488350688	0.645280616866866	0.202215543553429	0.001	0.001	0	0.001	0.170634846880865	0.142410531585325	4.19797184031218	0.560417452858378	0	0.645280616866866	TRUE	0.369356600121502	LGMA
692278	GCA-(LGMA+LAMN+MHNA)/3	GCA	SPP1..macrophages	C1Qhi.monocytes	F11R	F11R	-6.39	0.902	-2.744	0.124	0.573	0.391	0.811	0.0112775883733297	down	0.851201488350688	F11R_F11R	F11R_F11R_SPP1..macrophages_C1Qhi.monocytes	0	0.0580413098053416	0	0	0.0619967793880837	0	0.0480350794940855	0.0295087282581602	0.0387719038761229	-5.79303543181332	-0.906578314837765	0.00956459100368177	0.77347126620778	0.0236913718584921	0.0889827117016168	0.367856564828928	0.407823242604133	0.799631692418254	0.560052102048149	0.773580668343514	0.751347466762487	0.0165927956447501	0.543354880752706	0.610313251698291	0.220705227162253	0.0112775883733297	0.851201488350688	0.645280616866866	0.202215543553429	0.001	0.001	0	0.001	0.170634846880865	0.142410531585325	4.19797184031218	0.560417452858378	0	0.645280616866866	TRUE	0.369356600121502	LGMA
692279	LGMA-(LAMN+MHNA+GCA)/3	LGMA	Epithelial	Fibroblasts	LAMA1	NT5E	-0.699	-0.989	-0.844	0.552	1	0.0453	1	0.0184597172759442	up	0.784056732203487	LAMA1_NT5E	LAMA1_NT5E_Epithelial_Fibroblasts	0.00745607999142544	0.0534557436843243	0.000398570300911457	0.00965869280000752	0.0684575869621351	0.000661210802297063	0.261235324397914	0.231631743788032	0.246433534092973	-0.18038458466729	-0.258060922270801	0.235693132703698	0.386685609092364	0.241475908436049	0.268869057147431	-1.32911887820931	-1.34390179798717	0.160707869205893	0.916187567373338	0.0784225655767158	0.02849892202659	0.0184597172759442	0.784056732203487	0.65433439085933	0.238982609452338	0.00646251695843531	0.187524404385771	0.524533049208952	0.127311157964111	0.0849141717130122	0.0775467830748896	1.57929151632342	0.278598913260964	0.301989449890402	0.276746734419798	4.51462225893478	0.751640739372887	0	0.65433439085933	TRUE	0.36935609709727	GCA
692280	LGMA-(LAMN+MHNA+GCA)/3	LGMA	Epithelial	Fibroblasts	LAMA1	NT5E	-0.699	-0.989	-0.844	0.552	1	0.0453	1	0.00646251695843531	down	0.187524404385771	LAMA1_NT5E	LAMA1_NT5E_Epithelial_Fibroblasts	0.00745607999142544	0.0534557436843243	0.000398570300911457	0.00965869280000752	0.0684575869621351	0.000661210802297063	0.261235324397914	0.231631743788032	0.246433534092973	-0.18038458466729	-0.258060922270801	0.235693132703698	0.386685609092364	0.241475908436049	0.268869057147431	-1.32911887820931	-1.34390179798717	0.160707869205893	0.916187567373338	0.0784225655767158	0.02849892202659	0.0184597172759442	0.784056732203487	0.65433439085933	0.238982609452338	0.00646251695843531	0.187524404385771	0.524533049208952	0.127311157964111	0.0849141717130122	0.0775467830748896	1.57929151632342	0.278598913260964	0.301989449890402	0.276746734419798	4.51462225893478	0.751640739372887	0	0.65433439085933	TRUE	0.36935609709727	GCA
692281	MHNA-(LGMA+LAMN+GCA)/3	MHNA	B.cells	C1Qhi.monocytes	CD86	CD28	-0.41	-0.398	-0.404	0.337	1	0.655	0.846	0.00322403653763713	up	0.247678938510171	CD86_CD28	CD86_CD28_B.cells_C1Qhi.monocytes	0.0487464085980286	0.0585392310627808	0.00285357727640072	0.0622280635483263	0.0614300100704935	0.00382267057044099	0.714769094866929	0.176248705813806	0.445508900340368	-0.193671740642751	-0.472370099128661	0.308067872578838	0.570633904274052	0.236273411237394	0.182687690091244	-0.0731359626032703	-0.183758700008217	0.29895795903701	0.324380165289256	0.293837585339562	0.301877470355731	0.00322403653763713	0.247678938510171	0.556238088912551	0.0898235035472747	0.0586914315568364	-0.270666115210041	0.441171137065494	0.939796461066519	0.0589716909956534	0.0885982269631777	4.29616077618452	0.472307516112441	0.155027148640895	0.171279800480722	2.17680564422658	0.29044211365418	0.333333333333333	0.556238088912551	TRUE	0.369354523886773	GCA
692282	MHNA-(LGMA+LAMN+GCA)/3	MHNA	B.cells	C1Qhi.monocytes	CD86	CD28	-0.41	-0.398	-0.404	0.337	1	0.655	0.846	0.0586914315568364	down	-0.270666115210041	CD86_CD28	CD86_CD28_B.cells_C1Qhi.monocytes	0.0487464085980286	0.0585392310627808	0.00285357727640072	0.0622280635483263	0.0614300100704935	0.00382267057044099	0.714769094866929	0.176248705813806	0.445508900340368	-0.193671740642751	-0.472370099128661	0.308067872578838	0.570633904274052	0.236273411237394	0.182687690091244	-0.0731359626032703	-0.183758700008217	0.29895795903701	0.324380165289256	0.293837585339562	0.301877470355731	0.00322403653763713	0.247678938510171	0.556238088912551	0.0898235035472747	0.0586914315568364	-0.270666115210041	0.441171137065494	0.939796461066519	0.0589716909956534	0.0885982269631777	4.29616077618452	0.472307516112441	0.155027148640895	0.171279800480722	2.17680564422658	0.29044211365418	0.333333333333333	0.556238088912551	TRUE	0.369354523886773	GCA
692283	GCA-(LGMA+LAMN+MHNA)/3	GCA	Macrophages	B.cells	MMP9	ITGB2	-0.136	-0.549	-0.3425	0.939	1	0.104	0.852	0.00443194848161475	up	0.0827761344711439	MMP9_ITGB2	MMP9_ITGB2_Macrophages_B.cells	0.0151844022815937	0.0998068445135716	0.00151550727755054	0.0169491525423729	0.104247787610619	0.00176691165441728	0.0811229763135111	0.0711544356316257	0.0761387059725684	-0.00371747945180892	-0.0273344077338891	0.411997758924284	0.0684728669761486	0.418921082119417	0.428705778773811	-0.53964869672497	-0.98296666070122	0.251414840100611	0.846927775781531	0.14098993891484	0.0583677685950413	0.00443194848161475	0.0827761344711439	0.526079578535942	0.10164910351031	0.0137788784469879	1.06433106218397	0.684056820322004	0.241126201361842	0.0623839420871574	0.142973898997511	1.86299235962515	0.245096223615844	0.0785535142179025	0.113805853888224	5.16923771648165	0.527045559841042	0	0.684056820322004	TRUE	0.369353032177412	LGMA
692284	GCA-(LGMA+LAMN+MHNA)/3	GCA	Macrophages	B.cells	MMP9	ITGB2	-0.136	-0.549	-0.3425	0.939	1	0.104	0.852	0.0137788784469879	down	1.06433106218397	MMP9_ITGB2	MMP9_ITGB2_Macrophages_B.cells	0.0151844022815937	0.0998068445135716	0.00151550727755054	0.0169491525423729	0.104247787610619	0.00176691165441728	0.0811229763135111	0.0711544356316257	0.0761387059725684	-0.00371747945180892	-0.0273344077338891	0.411997758924284	0.0684728669761486	0.418921082119417	0.428705778773811	-0.53964869672497	-0.98296666070122	0.251414840100611	0.846927775781531	0.14098993891484	0.0583677685950413	0.00443194848161475	0.0827761344711439	0.526079578535942	0.10164910351031	0.0137788784469879	1.06433106218397	0.684056820322004	0.241126201361842	0.0623839420871574	0.142973898997511	1.86299235962515	0.245096223615844	0.0785535142179025	0.113805853888224	5.16923771648165	0.527045559841042	0	0.684056820322004	TRUE	0.369353032177412	LGMA
692285	GCA-(LGMA+LAMN+MHNA)/3	GCA	CD8..T.cells	Tregs	CD99	PILRA	-0.0292	-1.13	-0.5796	0.901	1	0.355	1	0.00373742988722539	up	-0.41866325555437	CD99_PILRA	CD99_PILRA_CD8..T.cells_Tregs	0.939364870392306	0.0123015180682574	0.0115556139258172	0.791271929824561	0.0148514851485149	0.0117515633142262	0.299850372260767	0.298931809158155	0.299391090709461	-0.00132203610341136	-0.045275209020937	0.461661597566832	0.101448695373779	0.433848247158636	0.410837201856891	-0.508241961047744	-0.449771646944906	0.142741645706073	0.595176068990298	0.14597556593604	0.173800754581387	0.00373742988722539	-0.41866325555437	0.434373041855425	0.0948496848067476	0.00705283185526072	-0.460791088250418	0.406580326865296	0.136494235605317	0.821114028795835	0.954441575691636	8.84788187238862	0.845568454589291	0.028104277954344	0.0282861123919051	1.74735985736384	0.156976964050424	0	0.434373041855425	TRUE	0.369352556427406	LAMN
692286	GCA-(LGMA+LAMN+MHNA)/3	GCA	CD8..T.cells	Tregs	CD99	PILRA	-0.0292	-1.13	-0.5796	0.901	1	0.355	1	0.00705283185526072	down	-0.460791088250418	CD99_PILRA	CD99_PILRA_CD8..T.cells_Tregs	0.939364870392306	0.0123015180682574	0.0115556139258172	0.791271929824561	0.0148514851485149	0.0117515633142262	0.299850372260767	0.298931809158155	0.299391090709461	-0.00132203610341136	-0.045275209020937	0.461661597566832	0.101448695373779	0.433848247158636	0.410837201856891	-0.508241961047744	-0.449771646944906	0.142741645706073	0.595176068990298	0.14597556593604	0.173800754581387	0.00373742988722539	-0.41866325555437	0.434373041855425	0.0948496848067476	0.00705283185526072	-0.460791088250418	0.406580326865296	0.136494235605317	0.821114028795835	0.954441575691636	8.84788187238862	0.845568454589291	0.028104277954344	0.0282861123919051	1.74735985736384	0.156976964050424	0	0.434373041855425	TRUE	0.369352556427406	LAMN
692287	LGMA-(LAMN+MHNA+GCA)/3	LGMA	NK.cells	B.cells	FLT3LG	FLT3	-0.541	-0.551	-0.546	0.18	1	0.363	0.782	0.0981946123778395	up	0.257189771034297	FLT3LG_FLT3	FLT3LG_FLT3_NK.cells_B.cells	0.0453701676825009	0.0134951327188846	0.000612276434353398	0.0564605069412637	0.0158121308401704	0.000892760923057608	0.260586388381787	0.35586775780378	0.308227073092784	-0.402897574739111	-0.744727494896694	0.270829998399232	0.714643028653754	0.183448055066432	0.115955658716184	-0.242491449605102	-0.440093374963888	0.250628817822494	0.586552281710384	0.207060725835429	0.177641034854474	0.0981946123778395	0.257189771034297	0.557977492575458	1.001	0.000824316507119591	-0.268037840601396	0.441649318057122	0.0396019831159772	0.206348141439707	0.201793251866612	4.18088431656558	0.649046457298838	0.0516251445736182	0.0679196349924485	2.73886825331231	0.416884019438937	0	0.557977492575458	TRUE	0.369351949856259	GCA
692288	LGMA-(LAMN+MHNA+GCA)/3	LGMA	NK.cells	B.cells	FLT3LG	FLT3	-0.541	-0.551	-0.546	0.18	1	0.363	0.782	0.000824316507119591	down	-0.268037840601396	FLT3LG_FLT3	FLT3LG_FLT3_NK.cells_B.cells	0.0453701676825009	0.0134951327188846	0.000612276434353398	0.0564605069412637	0.0158121308401704	0.000892760923057608	0.260586388381787	0.35586775780378	0.308227073092784	-0.402897574739111	-0.744727494896694	0.270829998399232	0.714643028653754	0.183448055066432	0.115955658716184	-0.242491449605102	-0.440093374963888	0.250628817822494	0.586552281710384	0.207060725835429	0.177641034854474	0.0981946123778395	0.257189771034297	0.557977492575458	1.001	0.000824316507119591	-0.268037840601396	0.441649318057122	0.0396019831159772	0.206348141439707	0.201793251866612	4.18088431656558	0.649046457298838	0.0516251445736182	0.0679196349924485	2.73886825331231	0.416884019438937	0	0.557977492575458	TRUE	0.369351949856259	GCA
692289	MHNA-(LGMA+LAMN+GCA)/3	MHNA	B.cells	SPP1..macrophages	C3	C5AR2	-0.694	1.26	0.283	0.605	1	0.642	1	-0.0045632262320752	up	0.21282524809738	C3_C5AR2	C3_C5AR2_B.cells_SPP1..macrophages	0.0419090905770138	0.00985685321428828	0.000413091754161937	0.0354546246356272	0.00885668276972625	0.000314010363117471	0.714769094866929	0.718445157367712	0.716607126117321	-0.151461769991187	-0.218244625347531	0.236713622538819	0.343524891948135	0.252601248599328	0.289198815431407	0.242505864633245	0.192464971931147	0.857078692058929	0.335092526051024	0.733740567732663	0.6324784405318	-0.0045632262320752	0.21282524809738	0.549863816564044	0.0135852853718559	0.0129775517999583	0.005033756439795	0.491331206939289	0.228660575210082	0.0232538907688635	0.0426651353285426	2.99640307481165	0.262324816207247	0.0274226153498441	0.0219981085486539	1.55756004632868	0.211507686835034	0	0.549863816564044	TRUE	0.369351109979419	LGMA
692290	MHNA-(LGMA+LAMN+GCA)/3	MHNA	B.cells	SPP1..macrophages	C3	C5AR2	-0.694	1.26	0.283	0.605	1	0.642	1	0.0129775517999583	down	0.005033756439795	C3_C5AR2	C3_C5AR2_B.cells_SPP1..macrophages	0.0419090905770138	0.00985685321428828	0.000413091754161937	0.0354546246356272	0.00885668276972625	0.000314010363117471	0.714769094866929	0.718445157367712	0.716607126117321	-0.151461769991187	-0.218244625347531	0.236713622538819	0.343524891948135	0.252601248599328	0.289198815431407	0.242505864633245	0.192464971931147	0.857078692058929	0.335092526051024	0.733740567732663	0.6324784405318	-0.0045632262320752	0.21282524809738	0.549863816564044	0.0135852853718559	0.0129775517999583	0.005033756439795	0.491331206939289	0.228660575210082	0.0232538907688635	0.0426651353285426	2.99640307481165	0.262324816207247	0.0274226153498441	0.0219981085486539	1.55756004632868	0.211507686835034	0	0.549863816564044	TRUE	0.369351109979419	LGMA
692291	GCA-(LGMA+LAMN+MHNA)/3	GCA	NK.cells	B.cells	TIMP3	MMP2	0.185	-1.51	-0.6625	0.782	1	0.135	0.852	0.00690042844104942	up	1.4874066153455	TIMP3_MMP2	TIMP3_MMP2_NK.cells_B.cells	0.0159409018385113	0.0137966090057256	0.000219930389864593	0.012639892054925	0.0110914454277286	0.000140194672939581	0.397778729953697	0.0711544356316257	0.234466582792661	0.0197567506839281	0.106793246940152	0.557567632463583	0.196994557387546	0.555146470305747	0.556747238674564	-1.31319600957254	-0.869666231504994	0.10350790513834	0.810052102048149	0.0790064678404599	0.0747619475386274	0.00690042844104942	1.4874066153455	0.782967647720779	0.125815812567694	0.0105825909207275	-0.353538524676194	0.426093560770096	0.191403999406383	0.0184600697216741	0.0219428576466736	3.29194303668554	0.346450411136839	0.0140968494532343	0.0156954728042558	2.43698634077737	0.255716838079155	0	0.782967647720779	TRUE	0.369350410698969	LGMA
692292	GCA-(LGMA+LAMN+MHNA)/3	GCA	NK.cells	B.cells	TIMP3	MMP2	0.185	-1.51	-0.6625	0.782	1	0.135	0.852	0.0105825909207275	down	-0.353538524676194	TIMP3_MMP2	TIMP3_MMP2_NK.cells_B.cells	0.0159409018385113	0.0137966090057256	0.000219930389864593	0.012639892054925	0.0110914454277286	0.000140194672939581	0.397778729953697	0.0711544356316257	0.234466582792661	0.0197567506839281	0.106793246940152	0.557567632463583	0.196994557387546	0.555146470305747	0.556747238674564	-1.31319600957254	-0.869666231504994	0.10350790513834	0.810052102048149	0.0790064678404599	0.0747619475386274	0.00690042844104942	1.4874066153455	0.782967647720779	0.125815812567694	0.0105825909207275	-0.353538524676194	0.426093560770096	0.191403999406383	0.0184600697216741	0.0219428576466736	3.29194303668554	0.346450411136839	0.0140968494532343	0.0156954728042558	2.43698634077737	0.255716838079155	0	0.782967647720779	TRUE	0.369350410698969	LGMA
692293	MHNA-(LGMA+LAMN+GCA)/3	MHNA	SPP1..macrophages	Fibroblasts	COL4A2	ITGA11	-0.481	0.132	-0.1745	0.904	1	0.87	1	-0.000611291651640068	up	0.174735826805881	COL4A2_ITGA11	COL4A2_ITGA11_SPP1..macrophages_Fibroblasts	0.0159958379052379	0.0244774913396195	0.000391537983795417	0.0144927536231884	0.0258335998862707	0.00037439999835175	0.718445157367712	0.310731215249496	0.514588186308604	-0.0210829849413502	-0.0438315695246367	0.288118296782456	0.0984472546822475	0.367856571154154	0.412197854970386	0.00798345865434236	0.0604807473813815	0.540334171757097	0.128166546891843	0.530362917714696	0.52600610851599	-0.000611291651640068	0.174735826805881	0.542897772451254	0.0522751895998245	0.00823809352986634	0.0806591262561931	0.505090276943645	0.154932445519354	0.0135290912348712	0.0210846216194109	1.67258713678224	0.164993468805279	0.109309611772168	0.109501119522337	2.8446652893383	0.440196915901361	0	0.542897772451254	TRUE	0.36934843148561	LGMA
692294	MHNA-(LGMA+LAMN+GCA)/3	MHNA	SPP1..macrophages	Fibroblasts	COL4A2	ITGA11	-0.481	0.132	-0.1745	0.904	1	0.87	1	0.00823809352986634	down	0.0806591262561931	COL4A2_ITGA11	COL4A2_ITGA11_SPP1..macrophages_Fibroblasts	0.0159958379052379	0.0244774913396195	0.000391537983795417	0.0144927536231884	0.0258335998862707	0.00037439999835175	0.718445157367712	0.310731215249496	0.514588186308604	-0.0210829849413502	-0.0438315695246367	0.288118296782456	0.0984472546822475	0.367856571154154	0.412197854970386	0.00798345865434236	0.0604807473813815	0.540334171757097	0.128166546891843	0.530362917714696	0.52600610851599	-0.000611291651640068	0.174735826805881	0.542897772451254	0.0522751895998245	0.00823809352986634	0.0806591262561931	0.505090276943645	0.154932445519354	0.0135290912348712	0.0210846216194109	1.67258713678224	0.164993468805279	0.109309611772168	0.109501119522337	2.8446652893383	0.440196915901361	0	0.542897772451254	TRUE	0.36934843148561	LGMA
692295	MHNA-(LGMA+LAMN+GCA)/3	MHNA	CD4..T.cells	B.cells	FURIN	ADAMTS1	0.198	-0.493	-0.1475	0.46	1	0.909	1	0.00515808625139556	up	-1.00819702318954	FURIN_ADAMTS1	FURIN_ADAMTS1_CD4..T.cells_B.cells	0.0536604266130759	0.00199180224298835	0.000106880958087636	0.0709049555723189	0.0028735632183908	0.00020374987233425	0.415346021722053	0.714769094866929	0.565057558294491	0.0667739493270483	0.337242168318426	0.562790139266848	0.463462461981751	0.614214823115095	0.696054105970866	-0.02042800557157	-0.0414361167780325	0.2675395256917	0.0946819978440532	0.367319439453827	0.415176967301473	0.00515808625139556	-1.00819702318954	0.326555225462326	0.108758077658875	0.0103202389097706	-1.48486956299779	0.220262329899307	0.18732278970136	0.437759579558532	0.43973458955142	4.48709802077434	0.672418981275973	0.003499283997336	0.00616894426493305	0.545642533335518	0.0616520762951682	0	0.326555225462326	TRUE	0.369346664027075	LGMA
692296	MHNA-(LGMA+LAMN+GCA)/3	MHNA	CD4..T.cells	B.cells	FURIN	ADAMTS1	0.198	-0.493	-0.1475	0.46	1	0.909	1	0.0103202389097706	down	-1.48486956299779	FURIN_ADAMTS1	FURIN_ADAMTS1_CD4..T.cells_B.cells	0.0536604266130759	0.00199180224298835	0.000106880958087636	0.0709049555723189	0.0028735632183908	0.00020374987233425	0.415346021722053	0.714769094866929	0.565057558294491	0.0667739493270483	0.337242168318426	0.562790139266848	0.463462461981751	0.614214823115095	0.696054105970866	-0.02042800557157	-0.0414361167780325	0.2675395256917	0.0946819978440532	0.367319439453827	0.415176967301473	0.00515808625139556	-1.00819702318954	0.326555225462326	0.108758077658875	0.0103202389097706	-1.48486956299779	0.220262329899307	0.18732278970136	0.437759579558532	0.43973458955142	4.48709802077434	0.672418981275973	0.003499283997336	0.00616894426493305	0.545642533335518	0.0616520762951682	0	0.326555225462326	TRUE	0.369346664027075	LGMA
692297	MHNA-(LGMA+LAMN+GCA)/3	MHNA	Tregs	Endothelial	TGFBI	ITGB5	-0.61	0.526	-0.042	0.697	1	0.565	1	-0.00152171324662002	up	0.497827329222915	TGFBI_ITGB5	TGFBI_ITGB5_Tregs_Endothelial	0.0133564607408081	0.0245243305627724	0.000327558258356269	0.0123084570662863	0.0232155978762314	0.000285748189727761	0.591672972047092	0.243146692749466	0.417409832398279	-0.0956280053602143	-0.156767221901991	0.254922362734112	0.268168720986073	0.28481671202177	0.324915959660637	0.130422516446975	0.247951552180562	0.703422565576716	0.402443406395976	0.680111390585699	0.667243083003953	-0.00152171324662002	0.497827329222915	0.601986873361462	0.0433620551336738	0.00942409655961728	0.473059395855304	0.576482493500736	0.17338218812873	0.0128826664084967	0.0142709798421669	2.01531040122492	0.136132183450078	0.0503801627791039	0.0421287338218576	2.87976974928983	0.318035489071794	0	0.601986873361462	TRUE	0.369346642067462	LAMN
692298	MHNA-(LGMA+LAMN+GCA)/3	MHNA	Tregs	Endothelial	TGFBI	ITGB5	-0.61	0.526	-0.042	0.697	1	0.565	1	0.00942409655961728	down	0.473059395855304	TGFBI_ITGB5	TGFBI_ITGB5_Tregs_Endothelial	0.0133564607408081	0.0245243305627724	0.000327558258356269	0.0123084570662863	0.0232155978762314	0.000285748189727761	0.591672972047092	0.243146692749466	0.417409832398279	-0.0956280053602143	-0.156767221901991	0.254922362734112	0.268168720986073	0.28481671202177	0.324915959660637	0.130422516446975	0.247951552180562	0.703422565576716	0.402443406395976	0.680111390585699	0.667243083003953	-0.00152171324662002	0.497827329222915	0.601986873361462	0.0433620551336738	0.00942409655961728	0.473059395855304	0.576482493500736	0.17338218812873	0.0128826664084967	0.0142709798421669	2.01531040122492	0.136132183450078	0.0503801627791039	0.0421287338218576	2.87976974928983	0.318035489071794	0	0.601986873361462	TRUE	0.369346642067462	LAMN
692299	LAMN-(LGMA+MHNA+GCA)/3	LAMN	CD8..T.cells	Epithelial	ADAM17	NOTCH1	-0.249	-0.348	-0.2985	0.302	1	0.782	1	0.00195363074227486	up	0.633518065477707	ADAM17_NOTCH1	ADAM17_NOTCH1_CD8..T.cells_Epithelial	0.135592729043479	0.0135463042098206	0.00183678035626274	0.171379599180989	0.0144787644787645	0.0024813648530066	0.523461688274655	0.224577196182587	0.374019442228621	-0.12947827120367	-0.519993057042849	0.364735072834961	0.599227629262046	0.263406435088843	0.169541379862334	-0.0371640499351729	-0.106793246940152	0.317508084800575	0.207150556952928	0.335609054976644	0.358224038807043	0.00195363074227486	0.633518065477707	0.62680288847532	0.0773860814308867	0.00911146058689819	1.31747506286078	0.730113137599541	0.168518749265247	0.099641781394575	0.156639318299397	5.67908603671269	0.404700921066386	0.0633971071008103	0.0622717177241779	1.8820527799935	0.291564329425169	0	0.730113137599541	TRUE	0.369342304771555	MHNA
692300	LAMN-(LGMA+MHNA+GCA)/3	LAMN	CD8..T.cells	Epithelial	ADAM17	NOTCH1	-0.249	-0.348	-0.2985	0.302	1	0.782	1	0.00911146058689819	down	1.31747506286078	ADAM17_NOTCH1	ADAM17_NOTCH1_CD8..T.cells_Epithelial	0.135592729043479	0.0135463042098206	0.00183678035626274	0.171379599180989	0.0144787644787645	0.0024813648530066	0.523461688274655	0.224577196182587	0.374019442228621	-0.12947827120367	-0.519993057042849	0.364735072834961	0.599227629262046	0.263406435088843	0.169541379862334	-0.0371640499351729	-0.106793246940152	0.317508084800575	0.207150556952928	0.335609054976644	0.358224038807043	0.00195363074227486	0.633518065477707	0.62680288847532	0.0773860814308867	0.00911146058689819	1.31747506286078	0.730113137599541	0.168518749265247	0.099641781394575	0.156639318299397	5.67908603671269	0.404700921066386	0.0633971071008103	0.0622717177241779	1.8820527799935	0.291564329425169	0	0.730113137599541	TRUE	0.369342304771555	MHNA
692301	LAMN-(LGMA+MHNA+GCA)/3	LAMN	B.cells	Fibroblasts	COL3A1	DDR1	0.0483	-0.995	-0.47335	0.941	1	0.382	1	0.0161818065007233	up	0.254735683102693	COL3A1_DDR1	COL3A1_DDR1_B.cells_Fibroblasts	0.19813612994892	0.0095923350672923	0.0019005881474066	0.15940502586844	0.0117812010634036	0.00187798266027315	0.176990542322262	0.20634857114243	0.191669556732346	0.00127562118846349	0.0264103765727431	0.496838482471586	0.0667720505842805	0.495878021450296	0.496318232751721	-0.41584695390285	-0.417936637088291	0.159899389148401	0.568765720445562	0.162145167085879	0.187185591088753	0.0161818065007233	0.254735683102693	0.557528672818986	0.216681595116355	0.00159431351566958	0.0994560111152911	0.508510130033528	0.0515802380287997	0.0570843218268966	0.127702163329961	6.97235430808969	0.401435634624769	0.0516868490206975	0.0511798729451034	2.45386035028704	0.402291193692074	0	0.557528672818986	TRUE	0.369341154339284	LGMA
692302	LAMN-(LGMA+MHNA+GCA)/3	LAMN	B.cells	Fibroblasts	COL3A1	DDR1	0.0483	-0.995	-0.47335	0.941	1	0.382	1	0.00159431351566958	down	0.0994560111152911	COL3A1_DDR1	COL3A1_DDR1_B.cells_Fibroblasts	0.19813612994892	0.0095923350672923	0.0019005881474066	0.15940502586844	0.0117812010634036	0.00187798266027315	0.176990542322262	0.20634857114243	0.191669556732346	0.00127562118846349	0.0264103765727431	0.496838482471586	0.0667720505842805	0.495878021450296	0.496318232751721	-0.41584695390285	-0.417936637088291	0.159899389148401	0.568765720445562	0.162145167085879	0.187185591088753	0.0161818065007233	0.254735683102693	0.557528672818986	0.216681595116355	0.00159431351566958	0.0994560111152911	0.508510130033528	0.0515802380287997	0.0570843218268966	0.127702163329961	6.97235430808969	0.401435634624769	0.0516868490206975	0.0511798729451034	2.45386035028704	0.402291193692074	0	0.557528672818986	TRUE	0.369341154339284	LGMA
692303	LAMN-(LGMA+MHNA+GCA)/3	LAMN	Tregs	Epithelial	COL4A2	ITGB5	0.832	-0.576	0.128	0.584	1	0.606	1	7.82826555363152e-05	up	-0.160342053428578	COL4A2_ITGB5	COL4A2_ITGB5_Tregs_Epithelial	0.0184443972705697	0.102143307536562	0.00188397174273432	0.015	0.114864864864865	0.00172297297297297	0.223854363600918	0.224577196182587	0.224215779891752	0.194344511202484	0.233587152887601	0.758083880262526	0.361153353609733	0.691812069793501	0.641507923803426	-0.125295768480219	-0.217527375833714	0.244318181818182	0.366263923823212	0.257276320517427	0.282563780093424	7.82826555363152e-05	-0.160342053428578	0.481616523858103	0.0590262031502018	0.00455382629216757	-0.430534749777274	0.412085081157911	0.0976191161815928	0.0154469791169555	0.0217875833760903	2.17693897063603	0.214444050430046	0.218531595482678	0.222301762784955	3.27450255933288	0.372071892998695	0	0.481616523858103	TRUE	0.369339881868295	LGMA
692304	LAMN-(LGMA+MHNA+GCA)/3	LAMN	Tregs	Epithelial	COL4A2	ITGB5	0.832	-0.576	0.128	0.584	1	0.606	1	0.00455382629216757	down	-0.430534749777274	COL4A2_ITGB5	COL4A2_ITGB5_Tregs_Epithelial	0.0184443972705697	0.102143307536562	0.00188397174273432	0.015	0.114864864864865	0.00172297297297297	0.223854363600918	0.224577196182587	0.224215779891752	0.194344511202484	0.233587152887601	0.758083880262526	0.361153353609733	0.691812069793501	0.641507923803426	-0.125295768480219	-0.217527375833714	0.244318181818182	0.366263923823212	0.257276320517427	0.282563780093424	7.82826555363152e-05	-0.160342053428578	0.481616523858103	0.0590262031502018	0.00455382629216757	-0.430534749777274	0.412085081157911	0.0976191161815928	0.0154469791169555	0.0217875833760903	2.17693897063603	0.214444050430046	0.218531595482678	0.222301762784955	3.27450255933288	0.372071892998695	0	0.481616523858103	TRUE	0.369339881868295	LGMA
692305	GCA-(LGMA+LAMN+MHNA)/3	GCA	Endothelial	C1Qhi.monocytes	CTSD	APP	-0.901	-1.11	-1.0055	0.0572	1	0.0501	0.718	0.0167698692740349	up	0.600980769978872	CTSD_APP	CTSD_APP_Endothelial_C1Qhi.monocytes	0.142579999102174	0.182830312062772	0.0260679457297603	0.162570340946706	0.191626409017713	0.0311527706484027	0.391834343333059	0.0295087282581602	0.21067153579561	-1.11958617805749	-1.24260397120698	0.196574355690732	0.858612133824236	0.110493036657596	0.0497038578517688	-1.44318012428736	-1.30016227413275	0.145324290334172	0.910123966942149	0.0733920229967661	0.0310141933165649	0.0167698692740349	0.600980769978872	0.620852253677768	0.222438798814032	0.00957963365989695	0.0233794867965359	0.494668978230488	0.175801759912599	0.0514048668165668	0.125141521110564	5.99512215621375	0.235364271057188	0.136031295284364	0.208364837691127	6.17202229983095	0.46383879766337	1	0.620852253677768	TRUE	0.369338849271808	LAMN
692306	GCA-(LGMA+LAMN+MHNA)/3	GCA	Endothelial	C1Qhi.monocytes	CTSD	APP	-0.901	-1.11	-1.0055	0.0572	1	0.0501	0.718	0.00957963365989695	down	0.0233794867965359	CTSD_APP	CTSD_APP_Endothelial_C1Qhi.monocytes	0.142579999102174	0.182830312062772	0.0260679457297603	0.162570340946706	0.191626409017713	0.0311527706484027	0.391834343333059	0.0295087282581602	0.21067153579561	-1.11958617805749	-1.24260397120698	0.196574355690732	0.858612133824236	0.110493036657596	0.0497038578517688	-1.44318012428736	-1.30016227413275	0.145324290334172	0.910123966942149	0.0733920229967661	0.0310141933165649	0.0167698692740349	0.600980769978872	0.620852253677768	0.222438798814032	0.00957963365989695	0.0233794867965359	0.494668978230488	0.175801759912599	0.0514048668165668	0.125141521110564	5.99512215621375	0.235364271057188	0.136031295284364	0.208364837691127	6.17202229983095	0.46383879766337	1	0.620852253677768	TRUE	0.369338849271808	LAMN
692307	GCA-(LGMA+LAMN+MHNA)/3	GCA	Tregs	NK.cells	SPP1	ITGA5	0.113	-0.291	-0.089	0.88	1	0.539	1	0.00328545056521652	up	-0.478908154728769	SPP1_ITGA5	SPP1_ITGA5_Tregs_NK.cells	0.0382293330736615	0.083740581035573	0.00320134656419087	0.0230769230769231	0.0994126517977617	0.00229413811840989	0.298931809158155	0.397778729953697	0.348355269555926	0.00627345804703095	0.0555173278498314	0.526872898991516	0.118757003361614	0.522210661117336	0.519969585400992	-0.078107669330659	-0.268411234813261	0.339157384117858	0.425440172475746	0.289929931728351	0.254289435860582	0.00328545056521652	-0.478908154728769	0.423355058095373	0.0904247540986031	0.00361774485685086	-0.791911118670271	0.346337267036933	0.0830572127886182	0.0142811129876723	0.0273382180284385	3.11229386842166	0.220896503749665	0.152670679996835	0.167210773647048	5.19745727602986	0.566951922424374	0	0.423355058095373	TRUE	0.36933602480998	MHNA
692308	GCA-(LGMA+LAMN+MHNA)/3	GCA	Tregs	NK.cells	SPP1	ITGA5	0.113	-0.291	-0.089	0.88	1	0.539	1	0.00361774485685086	down	-0.791911118670271	SPP1_ITGA5	SPP1_ITGA5_Tregs_NK.cells	0.0382293330736615	0.083740581035573	0.00320134656419087	0.0230769230769231	0.0994126517977617	0.00229413811840989	0.298931809158155	0.397778729953697	0.348355269555926	0.00627345804703095	0.0555173278498314	0.526872898991516	0.118757003361614	0.522210661117336	0.519969585400992	-0.078107669330659	-0.268411234813261	0.339157384117858	0.425440172475746	0.289929931728351	0.254289435860582	0.00328545056521652	-0.478908154728769	0.423355058095373	0.0904247540986031	0.00361774485685086	-0.791911118670271	0.346337267036933	0.0830572127886182	0.0142811129876723	0.0273382180284385	3.11229386842166	0.220896503749665	0.152670679996835	0.167210773647048	5.19745727602986	0.566951922424374	0	0.423355058095373	TRUE	0.36933602480998	MHNA
692309	GCA-(LGMA+LAMN+MHNA)/3	GCA	Endothelial	SPP1..macrophages	LAMA4	ITGAV	-1.21	-1.3	-1.255	0.0112	1	0.218	0.611	0.00365166271505169	up	0.935183400270061	LAMA4_ITGAV	LAMA4_ITGAV_Endothelial_SPP1..macrophages	0.239558135043022	0.138050369432667	0.0330710890432898	0.234793942403178	0.166666666666667	0.039132323733863	0.391834343333059	0.0480350794940855	0.219934711413572	-2.36044619256908	-1.95078197732982	0.154314070753962	0.940271330238515	0.0655314550984473	0.017388346406275	-0.860006558314014	-0.661543506395395	0.12246227093065	0.726082464965864	0.107527847646425	0.113456701401365	0.00365166271505169	0.935183400270061	0.681973430799424	0.0940100141062931	0.00669725647968542	-0.261964597126886	0.442754267128078	0.130962821272443	0.38846418619875	0.368351449620866	6.80656080901251	0.834544853565104	0.148195732022655	0.19954799511132	3.27016851581589	0.0610124424390206	0.5	0.681973430799424	TRUE	0.369334803918123	LGMA
692310	GCA-(LGMA+LAMN+MHNA)/3	GCA	Endothelial	SPP1..macrophages	LAMA4	ITGAV	-1.21	-1.3	-1.255	0.0112	1	0.218	0.611	0.00669725647968542	down	-0.261964597126886	LAMA4_ITGAV	LAMA4_ITGAV_Endothelial_SPP1..macrophages	0.239558135043022	0.138050369432667	0.0330710890432898	0.234793942403178	0.166666666666667	0.039132323733863	0.391834343333059	0.0480350794940855	0.219934711413572	-2.36044619256908	-1.95078197732982	0.154314070753962	0.940271330238515	0.0655314550984473	0.017388346406275	-0.860006558314014	-0.661543506395395	0.12246227093065	0.726082464965864	0.107527847646425	0.113456701401365	0.00365166271505169	0.935183400270061	0.681973430799424	0.0940100141062931	0.00669725647968542	-0.261964597126886	0.442754267128078	0.130962821272443	0.38846418619875	0.368351449620866	6.80656080901251	0.834544853565104	0.148195732022655	0.19954799511132	3.27016851581589	0.0610124424390206	0.5	0.681973430799424	TRUE	0.369334803918123	LGMA
692311	MHNA-(LGMA+LAMN+GCA)/3	MHNA	Fibroblasts	Macrophages	SIRPA	CD69	-0.283	-0.634	-0.4585	0.754	1	0.358	0.922	-0.00200611946998783	up	-0.0410082459575284	SIRPA_CD69	SIRPA_CD69_Fibroblasts_Macrophages	0.0252595331823041	0.13941533224078	0.00352156621085795	0.02828730852614	0.153055983564458	0.00432954182885963	0.310731215249496	0.0345408446629282	0.172636029956212	-0.0347039091188539	-0.122628654130226	0.351768849047543	0.220325756363054	0.344045141668001	0.348747398751401	-0.282838161107784	-0.446116973356126	0.229069349622709	0.591560366510959	0.195292849443047	0.175642292490119	-0.00200611946998783	-0.0410082459575284	0.503441076156463	0.0386196612483305	0.029608867020132	-0.430465921313472	0.41209760361769	0.487381233901853	0.104952111360318	0.0941905495741799	2.65206875468795	0.392655482231059	0.089392482423033	0.170638689863484	4.36844452137344	0.415961867608087	0.333333333333333	0.503441076156463	TRUE	0.369334370476029	GCA
692312	MHNA-(LGMA+LAMN+GCA)/3	MHNA	Fibroblasts	Macrophages	SIRPA	CD69	-0.283	-0.634	-0.4585	0.754	1	0.358	0.922	0.029608867020132	down	-0.430465921313472	SIRPA_CD69	SIRPA_CD69_Fibroblasts_Macrophages	0.0252595331823041	0.13941533224078	0.00352156621085795	0.02828730852614	0.153055983564458	0.00432954182885963	0.310731215249496	0.0345408446629282	0.172636029956212	-0.0347039091188539	-0.122628654130226	0.351768849047543	0.220325756363054	0.344045141668001	0.348747398751401	-0.282838161107784	-0.446116973356126	0.229069349622709	0.591560366510959	0.195292849443047	0.175642292490119	-0.00200611946998783	-0.0410082459575284	0.503441076156463	0.0386196612483305	0.029608867020132	-0.430465921313472	0.41209760361769	0.487381233901853	0.104952111360318	0.0941905495741799	2.65206875468795	0.392655482231059	0.089392482423033	0.170638689863484	4.36844452137344	0.415961867608087	0.333333333333333	0.503441076156463	TRUE	0.369334370476029	GCA
692313	LAMN-(LGMA+MHNA+GCA)/3	LAMN	B.cells	SPP1..macrophages	APOE	TREM2	-0.109	-1.25	-0.6795	0.937	1	0.114	0.878	0.0105237984000772	up	0.499590752767166	APOE_TREM2	APOE_TREM2_B.cells_SPP1..macrophages	0.0242646203259646	0.098099046920884	0.00238033612787424	0.0142276422764228	0.0857142857142857	0.00121951219512195	0.176990542322262	0.117858340400099	0.14742444136118	-0.00308038459323217	-0.0282604091122217	0.42386345445814	0.0702937409956779	0.422122618857051	0.42764526972947	-1.17886893582941	-0.943095148663527	0.128166546891843	0.833812432626662	0.0858336327703917	0.0635555156306144	0.0105237984000772	0.499590752767166	0.602309379868053	0.161289030518039	0.0203654276053682	2.49925972559427	0.945123760940634	0.343588112173011	0.00941616949974983	0.0146069947438292	2.50580142136986	0.129081492946912	0.166130484708605	0.161044030822193	3.65121754519934	0.435514189574656	0	0.945123760940634	TRUE	0.369333606694043	LGMA
692314	LAMN-(LGMA+MHNA+GCA)/3	LAMN	B.cells	SPP1..macrophages	APOE	TREM2	-0.109	-1.25	-0.6795	0.937	1	0.114	0.878	0.0203654276053682	down	2.49925972559427	APOE_TREM2	APOE_TREM2_B.cells_SPP1..macrophages	0.0242646203259646	0.098099046920884	0.00238033612787424	0.0142276422764228	0.0857142857142857	0.00121951219512195	0.176990542322262	0.117858340400099	0.14742444136118	-0.00308038459323217	-0.0282604091122217	0.42386345445814	0.0702937409956779	0.422122618857051	0.42764526972947	-1.17886893582941	-0.943095148663527	0.128166546891843	0.833812432626662	0.0858336327703917	0.0635555156306144	0.0105237984000772	0.499590752767166	0.602309379868053	0.161289030518039	0.0203654276053682	2.49925972559427	0.945123760940634	0.343588112173011	0.00941616949974983	0.0146069947438292	2.50580142136986	0.129081492946912	0.166130484708605	0.161044030822193	3.65121754519934	0.435514189574656	0	0.945123760940634	TRUE	0.369333606694043	LGMA
692315	MHNA-(LGMA+LAMN+GCA)/3	MHNA	Macrophages	CD4..T.cells	NRP1	FLT1	-1.86	-0.153	-1.0065	0.018	0.374	0.795	1	0.0128677419145355	up	-0.147245387122032	NRP1_FLT1	NRP1_FLT1_Macrophages_CD4..T.cells	0.120233407606551	0.020918728970016	0.0025151300668629	0.133343116393964	0.0254030644877582	0.00338732378475451	0.0345408446629282	0.415346021722053	0.22494343319249	-3.24519314050785	-1.74472749489669	0.099907955818793	0.924583800224108	0.048023051064511	0.0234512566031695	-0.01524382931556	-0.0996328713435297	0.400220086237873	0.195405138339921	0.379805964786202	0.364310097017607	0.0128677419145355	-0.147245387122032	0.484011728409091	0.184236513135571	0.00387100660572934	0.165615745677317	0.520547048616783	0.086997012234653	0.120491659041485	0.186618377809907	5.51624567688841	0.584113188909586	0.0269945675598809	0.0415116343185886	2.87387502852259	0.316053359701821	0.333333333333333	0.520547048616783	TRUE	0.369331811224287	LGMA
692316	MHNA-(LGMA+LAMN+GCA)/3	MHNA	Macrophages	CD4..T.cells	NRP1	FLT1	-1.86	-0.153	-1.0065	0.018	0.374	0.795	1	0.00387100660572934	down	0.165615745677317	NRP1_FLT1	NRP1_FLT1_Macrophages_CD4..T.cells	0.120233407606551	0.020918728970016	0.0025151300668629	0.133343116393964	0.0254030644877582	0.00338732378475451	0.0345408446629282	0.415346021722053	0.22494343319249	-3.24519314050785	-1.74472749489669	0.099907955818793	0.924583800224108	0.048023051064511	0.0234512566031695	-0.01524382931556	-0.0996328713435297	0.400220086237873	0.195405138339921	0.379805964786202	0.364310097017607	0.0128677419145355	-0.147245387122032	0.484011728409091	0.184236513135571	0.00387100660572934	0.165615745677317	0.520547048616783	0.086997012234653	0.120491659041485	0.186618377809907	5.51624567688841	0.584113188909586	0.0269945675598809	0.0415116343185886	2.87387502852259	0.316053359701821	0.333333333333333	0.520547048616783	TRUE	0.369331811224287	LGMA
692317	LGMA-(LAMN+MHNA+GCA)/3	LGMA	Fibroblasts	Fibroblasts	LRFN5	TNFRSF14	-0.37	-0.405	-0.3875	0.575	1	0.481	1	0.0155311404404108	up	0.0272135721386839	LRFN5_TNFRSF14	LRFN5_TNFRSF14_Fibroblasts_Fibroblasts	0.0239634459263753	0.0356919973274903	0.000855303247961645	0.0265531442666553	0.0472218089105715	0.00125388750453484	0.231631743788032	0.231631743788032	0.231631743788032	-0.0889228974648367	-0.24033215531037	0.320593885064831	0.367836561549544	0.288778613734593	0.277593244757484	-0.128731244068598	-0.317854923626168	0.296330398850162	0.478552820697089	0.255434782608696	0.228912145167086	0.0155311404404108	0.0272135721386839	0.515917931361902	0.210311497877774	0.0052715214733509	-0.412044750368496	0.415449100360244	0.108783751543108	0.176523455594315	0.181523175050283	2.17747387488831	0.354834861507536	0.152848422604912	0.172511413924344	3.88834027471679	0.598844712997606	0	0.515917931361902	TRUE	0.369329516870332	GCA
692318	LGMA-(LAMN+MHNA+GCA)/3	LGMA	Fibroblasts	Fibroblasts	LRFN5	TNFRSF14	-0.37	-0.405	-0.3875	0.575	1	0.481	1	0.0052715214733509	down	-0.412044750368496	LRFN5_TNFRSF14	LRFN5_TNFRSF14_Fibroblasts_Fibroblasts	0.0239634459263753	0.0356919973274903	0.000855303247961645	0.0265531442666553	0.0472218089105715	0.00125388750453484	0.231631743788032	0.231631743788032	0.231631743788032	-0.0889228974648367	-0.24033215531037	0.320593885064831	0.367836561549544	0.288778613734593	0.277593244757484	-0.128731244068598	-0.317854923626168	0.296330398850162	0.478552820697089	0.255434782608696	0.228912145167086	0.0155311404404108	0.0272135721386839	0.515917931361902	0.210311497877774	0.0052715214733509	-0.412044750368496	0.415449100360244	0.108783751543108	0.176523455594315	0.181523175050283	2.17747387488831	0.354834861507536	0.152848422604912	0.172511413924344	3.88834027471679	0.598844712997606	0	0.515917931361902	TRUE	0.369329516870332	GCA
692319	MHNA-(LGMA+LAMN+GCA)/3	MHNA	Endothelial	Tregs	NRP1	PDGFRB	-0.473	-1.4	-0.9365	0.326	0.997	0.59	1	0.0126238149488332	up	0.0197703933101455	NRP1_PDGFRB	NRP1_PDGFRB_Endothelial_Tregs	0.751627980012692	0.00251686664070586	0.00189174738911508	0.54340079226957	0.00229095074455899	0.00124490444964392	0.243146692749466	0.591672972047092	0.417409832398279	-0.230248075167865	-0.486782399932061	0.290319353289579	0.57991836081319	0.225028013446454	0.178085481030895	-0.320807183700998	-0.229147988357856	0.112423643550126	0.381220804886813	0.184198706431908	0.275152712899748	0.0126238149488332	0.0197703933101455	0.514556673818444	0.181848439459362	0.00664392402045637	0.368045726823166	0.55737659785837	0.130133168969019	0.747991007754012	0.757433299966447	8.83982948303745	0.935443725171166	0.00899373559661339	0.00701374570446735	0.765035376840364	0.110471073548936	0	0.55737659785837	TRUE	0.369323998538845	LGMA
692320	MHNA-(LGMA+LAMN+GCA)/3	MHNA	Endothelial	Tregs	NRP1	PDGFRB	-0.473	-1.4	-0.9365	0.326	0.997	0.59	1	0.00664392402045637	down	0.368045726823166	NRP1_PDGFRB	NRP1_PDGFRB_Endothelial_Tregs	0.751627980012692	0.00251686664070586	0.00189174738911508	0.54340079226957	0.00229095074455899	0.00124490444964392	0.243146692749466	0.591672972047092	0.417409832398279	-0.230248075167865	-0.486782399932061	0.290319353289579	0.57991836081319	0.225028013446454	0.178085481030895	-0.320807183700998	-0.229147988357856	0.112423643550126	0.381220804886813	0.184198706431908	0.275152712899748	0.0126238149488332	0.0197703933101455	0.514556673818444	0.181848439459362	0.00664392402045637	0.368045726823166	0.55737659785837	0.130133168969019	0.747991007754012	0.757433299966447	8.83982948303745	0.935443725171166	0.00899373559661339	0.00701374570446735	0.765035376840364	0.110471073548936	0	0.55737659785837	TRUE	0.369323998538845	LGMA
692321	MHNA-(LGMA+LAMN+GCA)/3	MHNA	Tregs	Epithelial	ANGPTL4	SDC4	-2.01	-2.12	-2.065	0.368	1	0.0923	0.858	0.0250638209549367	up	6.12183130379231	ANGPTL4_SDC4	ANGPTL4_SDC4_Tregs_Epithelial	0.00343153754129896	0.166763935019988	0.000572256703555829	0.00343642611683849	0.164403887358433	0.000564961812228291	0.591672972047092	0.197703809143393	0.394688390595242	-0.872645884466229	-0.434152181326482	0.0915839603009445	0.543040659516568	0.126820874019529	0.195553865855611	-2.19377239382507	-1.03479829897409	0.0682941070786921	0.859706252245778	0.0513833992094862	0.0526410348544736	0.0250638209549367	6.12183130379231	1.001	0.303637561008662	0.00153206757628635	0.705967642716962	0.618857173861857	0.0506119255276583	0.00888399948608402	0.0115272298479688	0.926199295224424	0.113828952129066	0.250310400928883	0.325547308123736	6.29831628887073	0.712409018910142	0	1.001	TRUE	0.369322628197103	GCA
692322	MHNA-(LGMA+LAMN+GCA)/3	MHNA	Tregs	Epithelial	ANGPTL4	SDC4	-2.01	-2.12	-2.065	0.368	1	0.0923	0.858	0.00153206757628635	down	0.705967642716962	ANGPTL4_SDC4	ANGPTL4_SDC4_Tregs_Epithelial	0.00343153754129896	0.166763935019988	0.000572256703555829	0.00343642611683849	0.164403887358433	0.000564961812228291	0.591672972047092	0.197703809143393	0.394688390595242	-0.872645884466229	-0.434152181326482	0.0915839603009445	0.543040659516568	0.126820874019529	0.195553865855611	-2.19377239382507	-1.03479829897409	0.0682941070786921	0.859706252245778	0.0513833992094862	0.0526410348544736	0.0250638209549367	6.12183130379231	1.001	0.303637561008662	0.00153206757628635	0.705967642716962	0.618857173861857	0.0506119255276583	0.00888399948608402	0.0115272298479688	0.926199295224424	0.113828952129066	0.250310400928883	0.325547308123736	6.29831628887073	0.712409018910142	0	1.001	TRUE	0.369322628197103	GCA
692323	MHNA-(LGMA+LAMN+GCA)/3	MHNA	C1Qhi.monocytes	Endothelial	SEMA3A	PLXNA2	-5.28	-0.417	-2.8485	0.0436	0.221	0.305	0.996	-0.00325826326002504	up	-0.848077834683333	SEMA3A_PLXNA2	SEMA3A_PLXNA2_C1Qhi.monocytes_Endothelial	0.0240414669022695	0.235342438218625	0.00565797743913247	0.0231481481481482	0.22353714661407	0.0051744709864368	0.176248705813806	0.243146692749466	0.209697699281636	-7.18351133666187	-1.36051351073141	0.0208500080038418	0.878981911317432	0.016728029454138	0.0412798143108692	-0.21504696699239	-0.515700160653214	0.292355371900826	0.642517067912325	0.216223499820338	0.151253144089112	-0.00325826326002504	-0.848077834683333	0.355838876739207	0.0263610263114001	0.00952089710603731	0.5270354599624	0.58630274887816	0.17488804023964	0.0636986005135442	0.0549575047251575	1.72843673053321	0.241717944358975	0.408496710230578	0.453039305968008	6.53988846944803	0.783713168638005	0.333333333333333	0.58630274887816	TRUE	0.369321763217115	LGMA
692324	MHNA-(LGMA+LAMN+GCA)/3	MHNA	C1Qhi.monocytes	Endothelial	SEMA3A	PLXNA2	-5.28	-0.417	-2.8485	0.0436	0.221	0.305	0.996	0.00952089710603731	down	0.5270354599624	SEMA3A_PLXNA2	SEMA3A_PLXNA2_C1Qhi.monocytes_Endothelial	0.0240414669022695	0.235342438218625	0.00565797743913247	0.0231481481481482	0.22353714661407	0.0051744709864368	0.176248705813806	0.243146692749466	0.209697699281636	-7.18351133666187	-1.36051351073141	0.0208500080038418	0.878981911317432	0.016728029454138	0.0412798143108692	-0.21504696699239	-0.515700160653214	0.292355371900826	0.642517067912325	0.216223499820338	0.151253144089112	-0.00325826326002504	-0.848077834683333	0.355838876739207	0.0263610263114001	0.00952089710603731	0.5270354599624	0.58630274887816	0.17488804023964	0.0636986005135442	0.0549575047251575	1.72843673053321	0.241717944358975	0.408496710230578	0.453039305968008	6.53988846944803	0.783713168638005	0.333333333333333	0.58630274887816	TRUE	0.369321763217115	LGMA
692325	MHNA-(LGMA+LAMN+GCA)/3	MHNA	B.cells	C1Qhi.monocytes	SPARC	ENG	-1.09	0.00144	-0.54428	0.427	1	0.998	1	0.00111072160902469	up	-0.362670562527563	SPARC_ENG	SPARC_ENG_B.cells_C1Qhi.monocytes	0.0400597045232194	0.220020336886045	0.00881394968475415	0.038119528490429	0.232375420212016	0.00885804145124734	0.714769094866929	0.176248705813806	0.445508900340368	-0.402833616222724	-0.369572124974976	0.169481351048503	0.491335841203778	0.183488074275652	0.21996558348007	1.2520205461856e-06	0.000869458712628891	0.473589651455264	0.0183255479698167	0.473859144807761	0.47403880704276	0.00111072160902469	-0.362670562527563	0.444613354162446	0.069133901903477	0.0573193481849408	-0.404568422193143	0.416809322769602	0.918452008805387	0.00409289203445932	0.00862027882995446	3.02064228674413	0.0617606857837063	0.221715037679027	0.332861251035602	6.52797234357669	0.6896775051775	0.333333333333333	0.444613354162446	TRUE	0.369319256055203	LGMA
692326	MHNA-(LGMA+LAMN+GCA)/3	MHNA	B.cells	C1Qhi.monocytes	SPARC	ENG	-1.09	0.00144	-0.54428	0.427	1	0.998	1	0.0573193481849408	down	-0.404568422193143	SPARC_ENG	SPARC_ENG_B.cells_C1Qhi.monocytes	0.0400597045232194	0.220020336886045	0.00881394968475415	0.038119528490429	0.232375420212016	0.00885804145124734	0.714769094866929	0.176248705813806	0.445508900340368	-0.402833616222724	-0.369572124974976	0.169481351048503	0.491335841203778	0.183488074275652	0.21996558348007	1.2520205461856e-06	0.000869458712628891	0.473589651455264	0.0183255479698167	0.473859144807761	0.47403880704276	0.00111072160902469	-0.362670562527563	0.444613354162446	0.069133901903477	0.0573193481849408	-0.404568422193143	0.416809322769602	0.918452008805387	0.00409289203445932	0.00862027882995446	3.02064228674413	0.0617606857837063	0.221715037679027	0.332861251035602	6.52797234357669	0.6896775051775	0.333333333333333	0.444613354162446	TRUE	0.369319256055203	LGMA
692327	GCA-(LGMA+LAMN+MHNA)/3	GCA	CD4..T.cells	C1Qhi.monocytes	FN1	ITGAV	-3.05	0.219	-1.4155	0.0501	1	0.664	0.924	0.017149564550588	up	0.724546757950804	FN1_ITGAV	FN1_ITGAV_CD4..T.cells_C1Qhi.monocytes	0.015051986350418	0.347106968230742	0.00522464934794412	0.0198863992970564	0.402576489533011	0.00800579681846072	0.3059809126524	0.0295087282581602	0.16774482045528	-3.9654949361049	-1.30016227413275	0.0547262686089323	0.868877060989275	0.0390187289899152	0.0456419081158956	0.0389451906184042	0.177831920631982	0.581993352497305	0.317036471433705	0.596343873517787	0.622552102048149	0.017149564550588	0.724546757950804	0.643450815007056	0.226156060217695	0.00999837582005159	0.227533325772316	0.531812161383778	0.18231581163148	0.00690453890799516	0.0186172577695074	2.15142844354778	0.0602697828317506	0.409617511367482	0.535057215421476	7.09524147044487	0.675069896449653	0	0.643450815007056	TRUE	0.369317692713382	LAMN
692328	GCA-(LGMA+LAMN+MHNA)/3	GCA	CD4..T.cells	C1Qhi.monocytes	FN1	ITGAV	-3.05	0.219	-1.4155	0.0501	1	0.664	0.924	0.00999837582005159	down	0.227533325772316	FN1_ITGAV	FN1_ITGAV_CD4..T.cells_C1Qhi.monocytes	0.015051986350418	0.347106968230742	0.00522464934794412	0.0198863992970564	0.402576489533011	0.00800579681846072	0.3059809126524	0.0295087282581602	0.16774482045528	-3.9654949361049	-1.30016227413275	0.0547262686089323	0.868877060989275	0.0390187289899152	0.0456419081158956	0.0389451906184042	0.177831920631982	0.581993352497305	0.317036471433705	0.596343873517787	0.622552102048149	0.017149564550588	0.724546757950804	0.643450815007056	0.226156060217695	0.00999837582005159	0.227533325772316	0.531812161383778	0.18231581163148	0.00690453890799516	0.0186172577695074	2.15142844354778	0.0602697828317506	0.409617511367482	0.535057215421476	7.09524147044487	0.675069896449653	0	0.643450815007056	TRUE	0.369317692713382	LAMN
692329	GCA-(LGMA+LAMN+MHNA)/3	GCA	Endothelial	NK.cells	CADM3	LRCH4	-1.24	0.129	-0.5555	0.27	1	0.779	1	0.000575603404137731	up	-1.73453856398155	CADM3_LRCH4	CADM3_LRCH4_Endothelial_NK.cells	0.00836688345204467	0.0615605594146424	0.000515070025864984	0.0111511089043363	0.0626934677355346	0.000699101686309441	0.391834343333059	0.397778729953697	0.394806536643378	-0.705108932442856	-0.568636235841013	0.151032495597887	0.628501680806787	0.141868096686409	0.155894829518169	0.0139916679602392	0.108462542327436	0.538492633848365	0.210182357168523	0.548374056773266	0.566811893639957	0.000575603404137731	-1.73453856398155	0.193717102893142	0.0638950317561277	0.00311263321633826	-1.08873612031206	0.29233374961219	0.0751995770805424	0.0374719590306511	0.0483185441823784	1.98480339198555	0.306271986902006	0.381453250060531	0.421273571483806	4.86376164631917	0.726524321736983	0	0.29233374961219	TRUE	0.369317451736976	LAMN
692330	GCA-(LGMA+LAMN+MHNA)/3	GCA	Endothelial	NK.cells	CADM3	LRCH4	-1.24	0.129	-0.5555	0.27	1	0.779	1	0.00311263321633826	down	-1.08873612031206	CADM3_LRCH4	CADM3_LRCH4_Endothelial_NK.cells	0.00836688345204467	0.0615605594146424	0.000515070025864984	0.0111511089043363	0.0626934677355346	0.000699101686309441	0.391834343333059	0.397778729953697	0.394806536643378	-0.705108932442856	-0.568636235841013	0.151032495597887	0.628501680806787	0.141868096686409	0.155894829518169	0.0139916679602392	0.108462542327436	0.538492633848365	0.210182357168523	0.548374056773266	0.566811893639957	0.000575603404137731	-1.73453856398155	0.193717102893142	0.0638950317561277	0.00311263321633826	-1.08873612031206	0.29233374961219	0.0751995770805424	0.0374719590306511	0.0483185441823784	1.98480339198555	0.306271986902006	0.381453250060531	0.421273571483806	4.86376164631917	0.726524321736983	0	0.29233374961219	TRUE	0.369317451736976	LAMN
692331	LAMN-(LGMA+MHNA+GCA)/3	LAMN	Endothelial	CD4..T.cells	COL11A1	ITGA1	-6.1	0.518	-2.791	0.2	0.947	0.101	1	0.00150361875403857	up	0.0393263691670452	COL11A1_ITGA1	COL11A1_ITGA1_Endothelial_CD4..T.cells	0	0.0755936529359335	0	0	0.0878149224806201	0	0.060706862958961	0.372192634222999	0.21644974859098	-4.26371702644971	-0.698970004336019	0.0120457819753482	0.694013126300624	0.0354570193692973	0.125660316952137	0.515761528380591	0.995678626217357	0.70104204096299	0.850386273805246	0.806503772906935	0.907181997844053	0.00150361875403857	0.0393263691670452	0.518133199422372	0.0729804111517034	0.00309144024390636	-0.403576720855945	0.416989750159974	0.0748698942073223	0.001	0.001	0	0.001	0.207527362245263	0.224679519526108	4.87876771248536	0.639147707508517	0	0.518133199422372	TRUE	0.369317450145119	LGMA
692332	LAMN-(LGMA+MHNA+GCA)/3	LAMN	Endothelial	CD4..T.cells	COL11A1	ITGA1	-6.1	0.518	-2.791	0.2	0.947	0.101	1	0.00309144024390636	down	-0.403576720855945	COL11A1_ITGA1	COL11A1_ITGA1_Endothelial_CD4..T.cells	0	0.0755936529359335	0	0	0.0878149224806201	0	0.060706862958961	0.372192634222999	0.21644974859098	-4.26371702644971	-0.698970004336019	0.0120457819753482	0.694013126300624	0.0354570193692973	0.125660316952137	0.515761528380591	0.995678626217357	0.70104204096299	0.850386273805246	0.806503772906935	0.907181997844053	0.00150361875403857	0.0393263691670452	0.518133199422372	0.0729804111517034	0.00309144024390636	-0.403576720855945	0.416989750159974	0.0748698942073223	0.001	0.001	0	0.001	0.207527362245263	0.224679519526108	4.87876771248536	0.639147707508517	0	0.518133199422372	TRUE	0.369317450145119	LGMA
692333	MHNA-(LGMA+LAMN+GCA)/3	MHNA	Endothelial	Epithelial	COL8A1	ITGA1	-0.236	-1.56	-0.898	0.827	1	0.233	0.993	0.00763818911661333	up	0.635744076755262	COL8A1_ITGA1	COL8A1_ITGA1_Endothelial_Epithelial	0.0478208199099182	0.0254283372879807	0.00121600393805718	0.0536467052304156	0.0251775329048056	0.0013506916861732	0.243146692749466	0.197703809143393	0.220425250946429	-0.019468699745599	-0.0824944904474534	0.369637425964463	0.160617096206179	0.371658396030094	0.378541700016008	-0.98692476319941	-0.632644078973981	0.0991510959396335	0.711215415019763	0.0979608336327704	0.120036830758175	0.00763818911661333	0.635744076755262	0.627209996071845	0.133038576330546	-0.000214343650770337	-0.531671161254821	0.393684602999758	0.0234443409422409	0.0447316011672958	0.0727059921396645	4.42036622446138	0.451298417866972	0.0704720683867514	0.0651314517386559	3.57836409532025	0.469053610795116	0	0.627209996071845	TRUE	0.369317372922377	LAMN
692334	MHNA-(LGMA+LAMN+GCA)/3	MHNA	Endothelial	Epithelial	COL8A1	ITGA1	-0.236	-1.56	-0.898	0.827	1	0.233	0.993	-0.000214343650770337	down	-0.531671161254821	COL8A1_ITGA1	COL8A1_ITGA1_Endothelial_Epithelial	0.0478208199099182	0.0254283372879807	0.00121600393805718	0.0536467052304156	0.0251775329048056	0.0013506916861732	0.243146692749466	0.197703809143393	0.220425250946429	-0.019468699745599	-0.0824944904474534	0.369637425964463	0.160617096206179	0.371658396030094	0.378541700016008	-0.98692476319941	-0.632644078973981	0.0991510959396335	0.711215415019763	0.0979608336327704	0.120036830758175	0.00763818911661333	0.635744076755262	0.627209996071845	0.133038576330546	-0.000214343650770337	-0.531671161254821	0.393684602999758	0.0234443409422409	0.0447316011672958	0.0727059921396645	4.42036622446138	0.451298417866972	0.0704720683867514	0.0651314517386559	3.57836409532025	0.469053610795116	0	0.627209996071845	TRUE	0.369317372922377	LAMN
692335	MHNA-(LGMA+LAMN+GCA)/3	MHNA	SPP1..macrophages	CD4..T.cells	C1QB	LRP1	-0.331	-0.856	-0.5935	0.497	0.973	0.565	1	0.0141542374192115	up	0.297681875040331	C1QB_LRP1	C1QB_LRP1_SPP1..macrophages_CD4..T.cells	1.16439321519309	0.00970422653735204	0.0112995355387894	0.544618187982032	0.0100280456835586	0.00546145606918071	0.718445157367712	0.415346021722053	0.566895589544882	-0.100506035329267	-0.303643611266668	0.333520089643029	0.432847766928125	0.281335040819593	0.245998079077957	-0.212246528666561	-0.247951552180562	0.182806324110672	0.402443406395976	0.217570966582824	0.264822134387352	0.0141542374192115	0.297681875040331	0.565382955120217	0.196831455398038	0.00353920350882883	-0.119381468936396	0.468695445954388	0.0818354050707205	0.458239885565301	0.585932960415777	10.5177112573377	0.860414676246565	0.00894896426433222	0.010527206930578	1.6078478279369	0.091870000162904	0	0.565382955120217	TRUE	0.369316535479853	LGMA
692336	MHNA-(LGMA+LAMN+GCA)/3	MHNA	SPP1..macrophages	CD4..T.cells	C1QB	LRP1	-0.331	-0.856	-0.5935	0.497	0.973	0.565	1	0.00353920350882883	down	-0.119381468936396	C1QB_LRP1	C1QB_LRP1_SPP1..macrophages_CD4..T.cells	1.16439321519309	0.00970422653735204	0.0112995355387894	0.544618187982032	0.0100280456835586	0.00546145606918071	0.718445157367712	0.415346021722053	0.566895589544882	-0.100506035329267	-0.303643611266668	0.333520089643029	0.432847766928125	0.281335040819593	0.245998079077957	-0.212246528666561	-0.247951552180562	0.182806324110672	0.402443406395976	0.217570966582824	0.264822134387352	0.0141542374192115	0.297681875040331	0.565382955120217	0.196831455398038	0.00353920350882883	-0.119381468936396	0.468695445954388	0.0818354050707205	0.458239885565301	0.585932960415777	10.5177112573377	0.860414676246565	0.00894896426433222	0.010527206930578	1.6078478279369	0.091870000162904	0	0.565382955120217	TRUE	0.369316535479853	LGMA
692337	LAMN-(LGMA+MHNA+GCA)/3	LAMN	Macrophages	CD8..T.cells	CCL3	CCR4	-2.11	-0.755	-1.4325	7.44e-05	0.0362	0.159	1	0.013875132596589	up	0.314402920696911	CCL3_CCR4	CCL3_CCR4_Macrophages_CD8..T.cells	0.390351818387063	0.0200248570383991	0.00781673935788008	0.322674418604651	0.0279234142003268	0.0090101714425473	0.202118009648158	0.523461688274655	0.362789848961406	-8.7109811059982	-4.12842706445412	0.0865415399391708	0.992716503921882	0.0123259164398911	0.00132063390427405	-0.602945171138059	-0.798602875679548	0.202322134387352	0.784427775781531	0.132455982752425	0.0857662594322673	0.013875132596589	0.314402920696911	0.568441010026441	0.194098986366216	0.0194406221758847	0.414076369104491	0.565751285228915	0.32920162098394	0.294378249304322	0.49887881678397	7.85564030996521	0.715640644884046	0.224962530259762	0.305619064003565	3.0047109677149	0.559154200435542	0	0.568441010026441	TRUE	0.369311116214102	LGMA
692338	LAMN-(LGMA+MHNA+GCA)/3	LAMN	Macrophages	CD8..T.cells	CCL3	CCR4	-2.11	-0.755	-1.4325	7.44e-05	0.0362	0.159	1	0.0194406221758847	down	0.414076369104491	CCL3_CCR4	CCL3_CCR4_Macrophages_CD8..T.cells	0.390351818387063	0.0200248570383991	0.00781673935788008	0.322674418604651	0.0279234142003268	0.0090101714425473	0.202118009648158	0.523461688274655	0.362789848961406	-8.7109811059982	-4.12842706445412	0.0865415399391708	0.992716503921882	0.0123259164398911	0.00132063390427405	-0.602945171138059	-0.798602875679548	0.202322134387352	0.784427775781531	0.132455982752425	0.0857662594322673	0.013875132596589	0.314402920696911	0.568441010026441	0.194098986366216	0.0194406221758847	0.414076369104491	0.565751285228915	0.32920162098394	0.294378249304322	0.49887881678397	7.85564030996521	0.715640644884046	0.224962530259762	0.305619064003565	3.0047109677149	0.559154200435542	0	0.568441010026441	TRUE	0.369311116214102	LGMA
692339	GCA-(LGMA+LAMN+MHNA)/3	GCA	Tregs	Macrophages	ANGPTL4	SDC3	0.19	-2.09	-0.95	0.909	1	0.165	1	0.0063812557659403	up	1.25020336561805	ANGPTL4_SDC3	ANGPTL4_SDC3_Tregs_Macrophages	0.0138895384553622	0.0433216987849966	0.00060171840122583	0.0126428027418126	0.0625	0.00079017517136329	0.298931809158155	0.0811229763135111	0.190027392735833	0.00787286218782618	0.0414361167780325	0.559708660156875	0.0941251800864415	0.527613254362094	0.508344005122459	-1.63545855659294	-0.782516055786094	0.0696864893999281	0.778251886453467	0.0655767157743442	0.0887082285303629	0.0063812557659403	1.25020336561805	0.739586355874597	0.120733051031814	0.0123101271440273	-0.436312324669712	0.411033925208612	0.218277959985512	0.0329113845400533	0.0397302639022071	2.81107500748973	0.343443196714396	0.165132256524231	0.189012026477913	2.24488625373966	0.334952991079523	0	0.739586355874597	TRUE	0.369310224595151	LGMA
692340	GCA-(LGMA+LAMN+MHNA)/3	GCA	Tregs	Macrophages	ANGPTL4	SDC3	0.19	-2.09	-0.95	0.909	1	0.165	1	0.0123101271440273	down	-0.436312324669712	ANGPTL4_SDC3	ANGPTL4_SDC3_Tregs_Macrophages	0.0138895384553622	0.0433216987849966	0.00060171840122583	0.0126428027418126	0.0625	0.00079017517136329	0.298931809158155	0.0811229763135111	0.190027392735833	0.00787286218782618	0.0414361167780325	0.559708660156875	0.0941251800864415	0.527613254362094	0.508344005122459	-1.63545855659294	-0.782516055786094	0.0696864893999281	0.778251886453467	0.0655767157743442	0.0887082285303629	0.0063812557659403	1.25020336561805	0.739586355874597	0.120733051031814	0.0123101271440273	-0.436312324669712	0.411033925208612	0.218277959985512	0.0329113845400533	0.0397302639022071	2.81107500748973	0.343443196714396	0.165132256524231	0.189012026477913	2.24488625373966	0.334952991079523	0	0.739586355874597	TRUE	0.369310224595151	LGMA
692341	MHNA-(LGMA+LAMN+GCA)/3	MHNA	Macrophages	Epithelial	MDK	NOTCH2	-1.41	1.39	-0.01	0.223	0.867	0.309	1	0.0039011775931962	up	-0.540774018893978	MDK_NOTCH2	MDK_NOTCH2_Macrophages_Epithelial	0.0117482572976262	0.0274718899609593	0.000322746831713424	0.0112994350282486	0.0268059381695745	0.000302891956718356	0.0345408446629282	0.197703809143393	0.11612232690316	-0.918890143102093	-0.651695136951839	0.131863294381303	0.671922522810949	0.123499279654234	0.136125340163278	0.70895771359948	0.510041520575165	0.872686848724398	0.638676787639238	0.836507366151635	0.792018505210205	0.0039011775931962	-0.540774018893978	0.412040621586806	0.0964527941023631	-0.000827150155310085	-0.965952101273126	0.314672733440955	0.0139113785513405	0.0230568449449497	0.0250335124748117	1.41496559420643	0.174958038618522	0.0819034593633907	0.0627567745248376	3.74980098822139	0.477847531908593	0	0.412040621586806	TRUE	0.369307852064275	LAMN
692342	MHNA-(LGMA+LAMN+GCA)/3	MHNA	Macrophages	Epithelial	MDK	NOTCH2	-1.41	1.39	-0.01	0.223	0.867	0.309	1	-0.000827150155310085	down	-0.965952101273126	MDK_NOTCH2	MDK_NOTCH2_Macrophages_Epithelial	0.0117482572976262	0.0274718899609593	0.000322746831713424	0.0112994350282486	0.0268059381695745	0.000302891956718356	0.0345408446629282	0.197703809143393	0.11612232690316	-0.918890143102093	-0.651695136951839	0.131863294381303	0.671922522810949	0.123499279654234	0.136125340163278	0.70895771359948	0.510041520575165	0.872686848724398	0.638676787639238	0.836507366151635	0.792018505210205	0.0039011775931962	-0.540774018893978	0.412040621586806	0.0964527941023631	-0.000827150155310085	-0.965952101273126	0.314672733440955	0.0139113785513405	0.0230568449449497	0.0250335124748117	1.41496559420643	0.174958038618522	0.0819034593633907	0.0627567745248376	3.74980098822139	0.477847531908593	0	0.412040621586806	TRUE	0.369307852064275	LAMN
692343	LAMN-(LGMA+MHNA+GCA)/3	LAMN	Macrophages	Tregs	COMP	ITGAV	-3.78	0.547	-1.6165	0.0272	1	0.251	1	0.00512470063864459	up	0.329023694835363	COMP_ITGAV	COMP_ITGAV_Macrophages_Tregs	0.00268661697891452	0.151910103065178	0.000408124262163562	0.00387596899224806	0.1325	0.000513565891472868	0.202118009648158	0.223854363600918	0.212986186624538	-5.91732954275073	-1.5654310959658	0.0414599007523611	0.90699535777173	0.0232911797662878	0.0300944453337602	0.328378474349872	0.600326278518962	0.709710743801653	0.693563600431189	0.762082285303629	0.821236076176788	0.00512470063864459	0.329023694835363	0.571114953451104	0.108431228584418	0.00434457379218262	-0.367467815422461	0.4235593042507	0.0943639349820123	0.0165662064154028	0.039273580603808	0.850268137026014	0.110409345305355	0.165527097061058	0.150956412299506	6.30625954435797	0.548410813462223	0	0.571114953451104	TRUE	0.36930649004563	LGMA
692344	LAMN-(LGMA+MHNA+GCA)/3	LAMN	Macrophages	Tregs	COMP	ITGAV	-3.78	0.547	-1.6165	0.0272	1	0.251	1	0.00434457379218262	down	-0.367467815422461	COMP_ITGAV	COMP_ITGAV_Macrophages_Tregs	0.00268661697891452	0.151910103065178	0.000408124262163562	0.00387596899224806	0.1325	0.000513565891472868	0.202118009648158	0.223854363600918	0.212986186624538	-5.91732954275073	-1.5654310959658	0.0414599007523611	0.90699535777173	0.0232911797662878	0.0300944453337602	0.328378474349872	0.600326278518962	0.709710743801653	0.693563600431189	0.762082285303629	0.821236076176788	0.00512470063864459	0.329023694835363	0.571114953451104	0.108431228584418	0.00434457379218262	-0.367467815422461	0.4235593042507	0.0943639349820123	0.0165662064154028	0.039273580603808	0.850268137026014	0.110409345305355	0.165527097061058	0.150956412299506	6.30625954435797	0.548410813462223	0	0.571114953451104	TRUE	0.36930649004563	LGMA
692345	GCA-(LGMA+LAMN+MHNA)/3	GCA	Macrophages	B.cells	COL4A1	ITGB1	-0.999	-0.671	-0.835	0.217	1	0.115	0.852	0.00419561541925792	up	-0.051703637890797	COL4A1_ITGB1	COL4A1_ITGB1_Macrophages_B.cells	0.044900994631763	0.190139912144203	0.00853747117447075	0.0338983050847458	0.190560471976401	0.00645967701614919	0.0811229763135111	0.0711544356316257	0.0761387059725684	-0.662876725885319	-0.66354026615147	0.182167440371378	0.677745317752521	0.146230190491436	0.133404033936289	-0.630271749122727	-0.939302159646388	0.220423104563421	0.832689543657923	0.128593244699964	0.06400467121811	0.00419561541925792	-0.051703637890797	0.501485032470723	0.0993353750407765	0.0160087729478015	2.05350977925312	0.864025252185757	0.275814965685415	0.0355638748839135	0.0437742098414294	2.8209021138542	0.277407015000227	0.001	0.001	6.06516749431037	0.339749766170989	0.5	0.864025252185757	TRUE	0.369305756073013	LGMA
692346	GCA-(LGMA+LAMN+MHNA)/3	GCA	Macrophages	B.cells	COL4A1	ITGB1	-0.999	-0.671	-0.835	0.217	1	0.115	0.852	0.0160087729478015	down	2.05350977925312	COL4A1_ITGB1	COL4A1_ITGB1_Macrophages_B.cells	0.044900994631763	0.190139912144203	0.00853747117447075	0.0338983050847458	0.190560471976401	0.00645967701614919	0.0811229763135111	0.0711544356316257	0.0761387059725684	-0.662876725885319	-0.66354026615147	0.182167440371378	0.677745317752521	0.146230190491436	0.133404033936289	-0.630271749122727	-0.939302159646388	0.220423104563421	0.832689543657923	0.128593244699964	0.06400467121811	0.00419561541925792	-0.051703637890797	0.501485032470723	0.0993353750407765	0.0160087729478015	2.05350977925312	0.864025252185757	0.275814965685415	0.0355638748839135	0.0437742098414294	2.8209021138542	0.277407015000227	0.001	0.001	6.06516749431037	0.339749766170989	0.5	0.864025252185757	TRUE	0.369305756073013	LGMA
692347	GCA-(LGMA+LAMN+MHNA)/3	GCA	NK.cells	Epithelial	LAMC2	ITGA6	-4.94	0.328	-2.306	0.0848	1	0.759	0.941	0.00385510726403714	up	-0.425973998413715	LAMC2_ITGA6	LAMC2_ITGA6_NK.cells_Epithelial	0	0.306428483463084	0	0	0.337620708154506	0	0.397778729953697	0.635265500900704	0.5165221154272	-5.29372448985183	-1.07160414774329	0.0249319673443253	0.821154153993917	0.0267728509684649	0.0668921082119417	0.0392806975062824	0.11975822410452	0.63003054257995	0.228934602946461	0.596837944664032	0.576648401006108	0.00385510726403714	-0.425973998413715	0.433036005073854	0.0960017601627479	0.00657574945762849	-0.147213185288686	0.46363182068469	0.129072629404508	0.001	0.001	0	0.001	0.423858673704628	0.517978717395091	7.89937467781785	0.917293088028212	0	0.46363182068469	TRUE	0.369304803324375	LAMN
692348	GCA-(LGMA+LAMN+MHNA)/3	GCA	NK.cells	Epithelial	LAMC2	ITGA6	-4.94	0.328	-2.306	0.0848	1	0.759	0.941	0.00657574945762849	down	-0.147213185288686	LAMC2_ITGA6	LAMC2_ITGA6_NK.cells_Epithelial	0	0.306428483463084	0	0	0.337620708154506	0	0.397778729953697	0.635265500900704	0.5165221154272	-5.29372448985183	-1.07160414774329	0.0249319673443253	0.821154153993917	0.0267728509684649	0.0668921082119417	0.0392806975062824	0.11975822410452	0.63003054257995	0.228934602946461	0.596837944664032	0.576648401006108	0.00385510726403714	-0.425973998413715	0.433036005073854	0.0960017601627479	0.00657574945762849	-0.147213185288686	0.46363182068469	0.129072629404508	0.001	0.001	0	0.001	0.423858673704628	0.517978717395091	7.89937467781785	0.917293088028212	0	0.46363182068469	TRUE	0.369304803324375	LAMN
692349	MHNA-(LGMA+LAMN+GCA)/3	MHNA	CD4..T.cells	Endothelial	COL1A2	ITGA2	-1.39	0.117	-0.6365	0.229	0.99	0.81	1	-0.00331271177258	up	-0.890277905887178	COL1A2_ITGA2	COL1A2_ITGA2_CD4..T.cells_Endothelial	0.0449407077501138	0.0939998893058874	0.00422442155383893	0.0372198032755098	0.109431543820684	0.0040730205331412	0.415346021722053	0.243146692749466	0.329246357235759	-0.889828679547556	-0.640164517660112	0.133624139587002	0.665939651032496	0.125340163278374	0.138746598367216	0.010707252791198	0.0915149811213502	0.532181997844053	0.182312252964427	0.539705353934603	0.552685950413223	-0.00331271177258	-0.890277905887178	0.34812104990957	0.0258279689711962	0.0108687795975556	1.27861584314875	0.723043198958174	0.195856017902748	0.00614794357072761	0.0167849937009386	2.83717400285258	0.001	0.113671170617336	0.156005577520138	4.06841528184142	0.461836669545564	0.333333333333333	0.723043198958174	TRUE	0.3693028869593	LAMN
692350	MHNA-(LGMA+LAMN+GCA)/3	MHNA	CD4..T.cells	Endothelial	COL1A2	ITGA2	-1.39	0.117	-0.6365	0.229	0.99	0.81	1	0.0108687795975556	down	1.27861584314875	COL1A2_ITGA2	COL1A2_ITGA2_CD4..T.cells_Endothelial	0.0449407077501138	0.0939998893058874	0.00422442155383893	0.0372198032755098	0.109431543820684	0.0040730205331412	0.415346021722053	0.243146692749466	0.329246357235759	-0.889828679547556	-0.640164517660112	0.133624139587002	0.665939651032496	0.125340163278374	0.138746598367216	0.010707252791198	0.0915149811213502	0.532181997844053	0.182312252964427	0.539705353934603	0.552685950413223	-0.00331271177258	-0.890277905887178	0.34812104990957	0.0258279689711962	0.0108687795975556	1.27861584314875	0.723043198958174	0.195856017902748	0.00614794357072761	0.0167849937009386	2.83717400285258	0.001	0.113671170617336	0.156005577520138	4.06841528184142	0.461836669545564	0.333333333333333	0.723043198958174	TRUE	0.3693028869593	LAMN
692351	LAMN-(LGMA+MHNA+GCA)/3	LAMN	Epithelial	Endothelial	EFNA2	EPHA4	-1.08	-0.651	-0.8655	0.429	1	0.18	0.947	0.00913205382754033	up	0.0739369331487314	EFNA2_EPHA4	EFNA2_EPHA4_Epithelial_Endothelial	0.00690599937926029	0.246439566550839	0.00170191149362527	0.00675675675675676	0.223127236825867	0.00150761646503964	0.224577196182587	0.060706862958961	0.142642029570774	-0.396946124440498	-0.367542707815276	0.170801984952777	0.489554986393469	0.184488554506163	0.220605890827597	-0.484817599177748	-0.744727494896694	0.224914660438376	0.763609414301114	0.149748472871003	0.0961642112827884	0.00913205382754033	0.0739369331487314	0.524463007208629	0.147663687505575	-0.000790335420984729	-0.626934201392357	0.376352709730841	0.0144840772338034	0.0958534000352415	0.103642631471795	1.58938773279572	0.337497944934681	0.453473847530369	0.485440304571422	6.79940350395271	0.812960431112287	0	0.524463007208629	TRUE	0.369302683092067	MHNA
692352	LAMN-(LGMA+MHNA+GCA)/3	LAMN	Epithelial	Endothelial	EFNA2	EPHA4	-1.08	-0.651	-0.8655	0.429	1	0.18	0.947	-0.000790335420984729	down	-0.626934201392357	EFNA2_EPHA4	EFNA2_EPHA4_Epithelial_Endothelial	0.00690599937926029	0.246439566550839	0.00170191149362527	0.00675675675675676	0.223127236825867	0.00150761646503964	0.224577196182587	0.060706862958961	0.142642029570774	-0.396946124440498	-0.367542707815276	0.170801984952777	0.489554986393469	0.184488554506163	0.220605890827597	-0.484817599177748	-0.744727494896694	0.224914660438376	0.763609414301114	0.149748472871003	0.0961642112827884	0.00913205382754033	0.0739369331487314	0.524463007208629	0.147663687505575	-0.000790335420984729	-0.626934201392357	0.376352709730841	0.0144840772338034	0.0958534000352415	0.103642631471795	1.58938773279572	0.337497944934681	0.453473847530369	0.485440304571422	6.79940350395271	0.812960431112287	0	0.524463007208629	TRUE	0.369302683092067	MHNA
692353	MHNA-(LGMA+LAMN+GCA)/3	MHNA	Macrophages	CD4..T.cells	CCN1	ITGA6	-0.817	-0.206	-0.5115	0.896	1	0.411	1	0.0101214655337268	up	-1.09702968626118	CCN1_ITGA6	CCN1_ITGA6_Macrophages_CD4..T.cells	0.0531109045108436	0.118167850002106	0.00627600139771354	0.0395480225988701	0.153305799585338	0.00606294122653877	0.0345408446629282	0.415346021722053	0.22494343319249	-0.0389643561060437	-0.0476919903378748	0.211001280614695	0.105350568272771	0.338202337121818	0.408936289418921	-0.0795485846935298	-0.386158178123931	0.37551652892562	0.542445203018326	0.28903162055336	0.199761947538627	0.0101214655337268	-1.09702968626118	0.31030892324424	0.157350144448435	0.00300103383726685	-0.581634108581682	0.384594482957195	0.0734635108416004	0.0446550407648988	0.0520240477929583	2.32850353806394	0.232831154450229	0.164066761163009	0.235748147031866	5.59033041457083	0.64945400143498	0.333333333333333	0.384594482957195	TRUE	0.36930078704691	LAMN
692354	MHNA-(LGMA+LAMN+GCA)/3	MHNA	Macrophages	CD4..T.cells	CCN1	ITGA6	-0.817	-0.206	-0.5115	0.896	1	0.411	1	0.00300103383726685	down	-0.581634108581682	CCN1_ITGA6	CCN1_ITGA6_Macrophages_CD4..T.cells	0.0531109045108436	0.118167850002106	0.00627600139771354	0.0395480225988701	0.153305799585338	0.00606294122653877	0.0345408446629282	0.415346021722053	0.22494343319249	-0.0389643561060437	-0.0476919903378748	0.211001280614695	0.105350568272771	0.338202337121818	0.408936289418921	-0.0795485846935298	-0.386158178123931	0.37551652892562	0.542445203018326	0.28903162055336	0.199761947538627	0.0101214655337268	-1.09702968626118	0.31030892324424	0.157350144448435	0.00300103383726685	-0.581634108581682	0.384594482957195	0.0734635108416004	0.0446550407648988	0.0520240477929583	2.32850353806394	0.232831154450229	0.164066761163009	0.235748147031866	5.59033041457083	0.64945400143498	0.333333333333333	0.384594482957195	TRUE	0.36930078704691	LAMN
692355	GCA-(LGMA+LAMN+MHNA)/3	GCA	C1Qhi.monocytes	Epithelial	TGFBI	ITGA5	0.0215	-2.3	-1.13925	0.961	1	0.182	0.573	0.0027371930688872	up	-0.858224982682185	TGFBI_ITGA5	TGFBI_ITGA5_C1Qhi.monocytes_Epithelial	0.58983474482914	0.0111279127565753	0.00656362958125552	0.686795491143317	0.0160541845493562	0.0110259415624806	0.0295087282581602	0.635265500900704	0.332387114579432	0.000371447165126275	0.0172766123314547	0.484392508404034	0.0499839923163118	0.48591323835441	0.488394429326077	-1.70183580763433	-0.739928612014925	0.062297879985627	0.761835249730507	0.0636453467481135	0.0969726913402803	0.0027371930688872	-0.858224982682185	0.353983099513345	0.0850572487430586	0.00775588832961342	0.236504729361511	0.533444393666685	0.147431147793802	0.707979773611251	1.001	7.73699530678144	0.847082977123282	0.0132049193844128	0.0215325748994664	1.7763321292454	0.0845914138540635	0	0.533444393666685	TRUE	0.369299552576734	LGMA
692356	GCA-(LGMA+LAMN+MHNA)/3	GCA	C1Qhi.monocytes	Epithelial	TGFBI	ITGA5	0.0215	-2.3	-1.13925	0.961	1	0.182	0.573	0.00775588832961342	down	0.236504729361511	TGFBI_ITGA5	TGFBI_ITGA5_C1Qhi.monocytes_Epithelial	0.58983474482914	0.0111279127565753	0.00656362958125552	0.686795491143317	0.0160541845493562	0.0110259415624806	0.0295087282581602	0.635265500900704	0.332387114579432	0.000371447165126275	0.0172766123314547	0.484392508404034	0.0499839923163118	0.48591323835441	0.488394429326077	-1.70183580763433	-0.739928612014925	0.062297879985627	0.761835249730507	0.0636453467481135	0.0969726913402803	0.0027371930688872	-0.858224982682185	0.353983099513345	0.0850572487430586	0.00775588832961342	0.236504729361511	0.533444393666685	0.147431147793802	0.707979773611251	1.001	7.73699530678144	0.847082977123282	0.0132049193844128	0.0215325748994664	1.7763321292454	0.0845914138540635	0	0.533444393666685	TRUE	0.369299552576734	LGMA
692357	GCA-(LGMA+LAMN+MHNA)/3	GCA	B.cells	Macrophages	PLTP	ABCA1	-1.77	0.162	-0.804	0.113	0.852	0.764	1	0.00276688825795307	up	-0.420062430777262	PLTP_ABCA1	PLTP_ABCA1_B.cells_Macrophages	0.00712140669218628	0.749345297970045	0.00533639261972221	0.00442477876106195	0.598516949152542	0.00264830508474576	0.0711544356316257	0.0811229763135111	0.0761387059725684	-1.67605115503435	-0.94692155651658	0.105070433808228	0.785597086601569	0.0848007043380823	0.0831399071554346	0.0189388759107382	0.11690664142431	0.555672835070068	0.223701940352138	0.561579231045634	0.574178045274883	0.00276688825795307	-0.420062430777262	0.434117151479732	0.0853479681357018	0.0105968633920192	-0.958552219291756	0.316019047441837	0.191626025333068	0.00545881511239302	0.00447120467916972	1.50204947576823	0.105059179033617	0.746692160325208	0.785528566655185	8.22283624043087	0.832932317759478	0	0.434117151479732	TRUE	0.369298047077661	LGMA
692358	GCA-(LGMA+LAMN+MHNA)/3	GCA	B.cells	Macrophages	PLTP	ABCA1	-1.77	0.162	-0.804	0.113	0.852	0.764	1	0.0105968633920192	down	-0.958552219291756	PLTP_ABCA1	PLTP_ABCA1_B.cells_Macrophages	0.00712140669218628	0.749345297970045	0.00533639261972221	0.00442477876106195	0.598516949152542	0.00264830508474576	0.0711544356316257	0.0811229763135111	0.0761387059725684	-1.67605115503435	-0.94692155651658	0.105070433808228	0.785597086601569	0.0848007043380823	0.0831399071554346	0.0189388759107382	0.11690664142431	0.555672835070068	0.223701940352138	0.561579231045634	0.574178045274883	0.00276688825795307	-0.420062430777262	0.434117151479732	0.0853479681357018	0.0105968633920192	-0.958552219291756	0.316019047441837	0.191626025333068	0.00545881511239302	0.00447120467916972	1.50204947576823	0.105059179033617	0.746692160325208	0.785528566655185	8.22283624043087	0.832932317759478	0	0.434117151479732	TRUE	0.369298047077661	LGMA
692359	GCA-(LGMA+LAMN+MHNA)/3	GCA	CD8..T.cells	Epithelial	SELPLG	SELL	-0.216	-2.1	-1.158	0.474	1	0.241	0.629	0.00516873812585976	up	0.0819524913399189	SELPLG_SELL	SELPLG_SELL_CD8..T.cells_Epithelial	0.169185754948904	0.000594976120652314	0.000100661484149132	0.20578320802005	0.000858369098712446	0.000176637946798326	0.299850372260767	0.635265500900704	0.467557936580735	-0.0700318781983976	-0.324221658325915	0.377701296622379	0.452217064190812	0.302985433007844	0.238034256443093	-1.29776421059278	-0.617982957425132	0.0692597915918074	0.703669601149838	0.0798149478979518	0.123158462091268	0.00516873812585976	0.0819524913399189	0.525928945257967	0.108862360762373	0.00910455848926103	0.675019986757033	0.613226643183367	0.168411378607942	0.70929018970095	0.687644621716121	6.0110805478796	0.923913770461412	0.00215449813937852	0.00268113097576584	0.709483408740679	0.089903284312406	0	0.613226643183367	TRUE	0.369294654787538	LAMN
692360	GCA-(LGMA+LAMN+MHNA)/3	GCA	CD8..T.cells	Epithelial	SELPLG	SELL	-0.216	-2.1	-1.158	0.474	1	0.241	0.629	0.00910455848926103	down	0.675019986757033	SELPLG_SELL	SELPLG_SELL_CD8..T.cells_Epithelial	0.169185754948904	0.000594976120652314	0.000100661484149132	0.20578320802005	0.000858369098712446	0.000176637946798326	0.299850372260767	0.635265500900704	0.467557936580735	-0.0700318781983976	-0.324221658325915	0.377701296622379	0.452217064190812	0.302985433007844	0.238034256443093	-1.29776421059278	-0.617982957425132	0.0692597915918074	0.703669601149838	0.0798149478979518	0.123158462091268	0.00516873812585976	0.0819524913399189	0.525928945257967	0.108862360762373	0.00910455848926103	0.675019986757033	0.613226643183367	0.168411378607942	0.70929018970095	0.687644621716121	6.0110805478796	0.923913770461412	0.00215449813937852	0.00268113097576584	0.709483408740679	0.089903284312406	0	0.613226643183367	TRUE	0.369294654787538	LAMN
692361	MHNA-(LGMA+LAMN+GCA)/3	MHNA	C1Qhi.monocytes	CD4..T.cells	LAMC1	ITGA6	-0.457	-0.206	-0.3315	0.732	0.889	0.411	1	0.0110435621492583	up	-0.778127738212046	LAMC1_ITGA6	LAMC1_ITGA6_C1Qhi.monocytes_CD4..T.cells	0.0158443514291284	0.118167850002106	0.0018722929430579	0.0153015553317668	0.153305799585338	0.0023458171750358	0.176248705813806	0.415346021722053	0.295797363767929	-0.0619184359563149	-0.135488918941608	0.294861533536097	0.23875460220906	0.309408516087722	0.339382903793821	-0.0795485846935298	-0.386158178123931	0.37551652892562	0.542445203018326	0.28903162055336	0.199761947538627	0.0110435621492583	-0.778127738212046	0.368631810871333	0.166377578738585	0.00367206713881366	-0.00526027831804268	0.489458338810456	0.0839022630077379	0.0251596303223224	0.0245142893622274	2.46730082730038	0.287442562672171	0.164066761163009	0.235748147031866	5.59033041457083	0.64945400143498	0	0.489458338810456	TRUE	0.369293883602671	LAMN
692362	MHNA-(LGMA+LAMN+GCA)/3	MHNA	C1Qhi.monocytes	CD4..T.cells	LAMC1	ITGA6	-0.457	-0.206	-0.3315	0.732	0.889	0.411	1	0.00367206713881366	down	-0.00526027831804268	LAMC1_ITGA6	LAMC1_ITGA6_C1Qhi.monocytes_CD4..T.cells	0.0158443514291284	0.118167850002106	0.0018722929430579	0.0153015553317668	0.153305799585338	0.0023458171750358	0.176248705813806	0.415346021722053	0.295797363767929	-0.0619184359563149	-0.135488918941608	0.294861533536097	0.23875460220906	0.309408516087722	0.339382903793821	-0.0795485846935298	-0.386158178123931	0.37551652892562	0.542445203018326	0.28903162055336	0.199761947538627	0.0110435621492583	-0.778127738212046	0.368631810871333	0.166377578738585	0.00367206713881366	-0.00526027831804268	0.489458338810456	0.0839022630077379	0.0251596303223224	0.0245142893622274	2.46730082730038	0.287442562672171	0.164066761163009	0.235748147031866	5.59033041457083	0.64945400143498	0	0.489458338810456	TRUE	0.369293883602671	LAMN
692363	MHNA-(LGMA+LAMN+GCA)/3	MHNA	Tregs	C1Qhi.monocytes	GRN	TNFRSF1B	-0.378	-0.745	-0.5615	0.75	1	0.153	0.409	0.00262166656794743	up	0.0737076077527545	GRN_TNFRSF1B	GRN_TNFRSF1B_Tregs_C1Qhi.monocytes	0.0266232971764581	0.352409281224154	0.00938229702177263	0.0269434755104667	0.358799032843431	0.0096672929545961	0.591672972047092	0.176248705813806	0.383960838930449	-0.0472268424379374	-0.1249387366083	0.317992636465503	0.223407235473027	0.326396670401793	0.347006563150312	-0.607404884040889	-0.815308569182401	0.204343334531082	0.790828242903342	0.132051742723679	0.0828467481135465	0.00262166656794743	0.0737076077527545	0.524421066670538	0.0839262307147541	0.0686542459962181	0.701609961304728	0.618064349393651	1.001	0.00879470405519378	0.011281100041631	3.40734837779099	0.0805987422238856	0.535582127859062	0.520507343336476	7.34694484648538	0.856352232757615	0	0.618064349393651	TRUE	0.369292721000977	LGMA
692364	MHNA-(LGMA+LAMN+GCA)/3	MHNA	Tregs	C1Qhi.monocytes	GRN	TNFRSF1B	-0.378	-0.745	-0.5615	0.75	1	0.153	0.409	0.0686542459962181	down	0.701609961304728	GRN_TNFRSF1B	GRN_TNFRSF1B_Tregs_C1Qhi.monocytes	0.0266232971764581	0.352409281224154	0.00938229702177263	0.0269434755104667	0.358799032843431	0.0096672929545961	0.591672972047092	0.176248705813806	0.383960838930449	-0.0472268424379374	-0.1249387366083	0.317992636465503	0.223407235473027	0.326396670401793	0.347006563150312	-0.607404884040889	-0.815308569182401	0.204343334531082	0.790828242903342	0.132051742723679	0.0828467481135465	0.00262166656794743	0.0737076077527545	0.524421066670538	0.0839262307147541	0.0686542459962181	0.701609961304728	0.618064349393651	1.001	0.00879470405519378	0.011281100041631	3.40734837779099	0.0805987422238856	0.535582127859062	0.520507343336476	7.34694484648538	0.856352232757615	0	0.618064349393651	TRUE	0.369292721000977	LGMA
692365	LAMN-(LGMA+MHNA+GCA)/3	LAMN	Epithelial	Macrophages	HLA.DRB1	CD37	-1.76	0.281	-0.7395	0.184	1	0.61	1	0.00815754119280395	up	-1.18650833969929	HLA.DRB1_CD37	HLA.DRB1_CD37_Epithelial_Macrophages	0.029679364524019	0.317470968051239	0.00942233658658593	0.0241312741312741	0.39593023255814	0.00955430097871958	0.224577196182587	0.202118009648158	0.213347602915372	-1.29392063150322	-0.735182176990464	0.105590683528093	0.710280934848727	0.101048503281575	0.117816551944934	0.0603223163619745	0.214670164989233	0.609279554437657	0.362625763564499	0.624371182177506	0.647165828242903	0.00815754119280395	-1.18650833969929	0.293944478055305	0.138123094224109	0.0058652693275059	-0.717109515498461	0.35994646322305	0.118020233077501	0.0128179746233539	0.0107004798161122	2.55909494678236	0.21279472184813	0.251270235764804	0.509480772874313	7.13874028122304	0.718439144243361	0	0.35994646322305	TRUE	0.369292116071152	LGMA
692366	LAMN-(LGMA+MHNA+GCA)/3	LAMN	Epithelial	Macrophages	HLA.DRB1	CD37	-1.76	0.281	-0.7395	0.184	1	0.61	1	0.0058652693275059	down	-0.717109515498461	HLA.DRB1_CD37	HLA.DRB1_CD37_Epithelial_Macrophages	0.029679364524019	0.317470968051239	0.00942233658658593	0.0241312741312741	0.39593023255814	0.00955430097871958	0.224577196182587	0.202118009648158	0.213347602915372	-1.29392063150322	-0.735182176990464	0.105590683528093	0.710280934848727	0.101048503281575	0.117816551944934	0.0603223163619745	0.214670164989233	0.609279554437657	0.362625763564499	0.624371182177506	0.647165828242903	0.00815754119280395	-1.18650833969929	0.293944478055305	0.138123094224109	0.0058652693275059	-0.717109515498461	0.35994646322305	0.118020233077501	0.0128179746233539	0.0107004798161122	2.55909494678236	0.21279472184813	0.251270235764804	0.509480772874313	7.13874028122304	0.718439144243361	0	0.35994646322305	TRUE	0.369292116071152	LGMA
692367	GCA-(LGMA+LAMN+MHNA)/3	GCA	Epithelial	C1Qhi.monocytes	MMP2	PECAM1	-2.53	0.0773	-1.22635	0.0466	0.388	0.871	0.986	0.0131714890463972	up	-0.570056731364583	MMP2_PECAM1	MMP2_PECAM1_Epithelial_C1Qhi.monocytes	0.0120709275966338	0.32670243413558	0.0039436014280946	0.0164833690987124	0.408212560386473	0.00672871830358068	0.635265500900704	0.0295087282581602	0.332387114579432	-3.3689836307743	-1.33161408331	0.0696534336481511	0.87409956779254	0.046142148231151	0.0435008804226028	0.00463659661790763	0.0599818449923368	0.510869565217391	0.127268235716852	0.516124685591089	0.525556952928494	0.0131714890463972	-0.570056731364583	0.406685206358748	0.187210233272395	0.00982906839766704	0.144989069339826	0.516794288341049	0.179682025472006	0.0124586940478197	0.0228394350755278	2.88417170113635	0.302457207165342	0.214517246422026	0.486719824740697	6.80496260121138	0.637047275903339	0	0.516794288341049	TRUE	0.3692889431851	LGMA
692368	GCA-(LGMA+LAMN+MHNA)/3	GCA	Epithelial	C1Qhi.monocytes	MMP2	PECAM1	-2.53	0.0773	-1.22635	0.0466	0.388	0.871	0.986	0.00982906839766704	down	0.144989069339826	MMP2_PECAM1	MMP2_PECAM1_Epithelial_C1Qhi.monocytes	0.0120709275966338	0.32670243413558	0.0039436014280946	0.0164833690987124	0.408212560386473	0.00672871830358068	0.635265500900704	0.0295087282581602	0.332387114579432	-3.3689836307743	-1.33161408331	0.0696534336481511	0.87409956779254	0.046142148231151	0.0435008804226028	0.00463659661790763	0.0599818449923368	0.510869565217391	0.127268235716852	0.516124685591089	0.525556952928494	0.0131714890463972	-0.570056731364583	0.406685206358748	0.187210233272395	0.00982906839766704	0.144989069339826	0.516794288341049	0.179682025472006	0.0124586940478197	0.0228394350755278	2.88417170113635	0.302457207165342	0.214517246422026	0.486719824740697	6.80496260121138	0.637047275903339	0	0.516794288341049	TRUE	0.3692889431851	LGMA
692369	LAMN-(LGMA+MHNA+GCA)/3	LAMN	B.cells	Epithelial	SFRP2	FZD5	0.0879	-0.956	-0.43405	0.902	1	0.453	1	0.00161813743979108	up	0.491499229142515	SFRP2_FZD5	SFRP2_FZD5_B.cells_Epithelial	0.027287042013749	0.012548163507571	0.000342402264826482	0.0281042128603104	0.0164092664092664	0.000461169516047565	0.176990542322262	0.224577196182587	0.200783869252424	0.00393734535006332	0.0447934624580583	0.515927645269729	0.100448215143269	0.512365935649112	0.511605570673924	-0.328770118875733	-0.343901797987168	0.166636722960834	0.505569529284944	0.181503772906935	0.217009522098455	0.00161813743979108	0.491499229142515	0.600829548760155	0.0741015625508213	0.00352436129965251	-0.825370050793905	0.340249841739341	0.0816045161672451	0.0325020132172368	0.0666670703621401	3.71062020253153	0.372806374679624	0.217858804991403	0.243969055451914	1.73424130001893	0.351858148360163	0	0.600829548760155	TRUE	0.369287964054802	LGMA
692370	LAMN-(LGMA+MHNA+GCA)/3	LAMN	B.cells	Epithelial	SFRP2	FZD5	0.0879	-0.956	-0.43405	0.902	1	0.453	1	0.00352436129965251	down	-0.825370050793905	SFRP2_FZD5	SFRP2_FZD5_B.cells_Epithelial	0.027287042013749	0.012548163507571	0.000342402264826482	0.0281042128603104	0.0164092664092664	0.000461169516047565	0.176990542322262	0.224577196182587	0.200783869252424	0.00393734535006332	0.0447934624580583	0.515927645269729	0.100448215143269	0.512365935649112	0.511605570673924	-0.328770118875733	-0.343901797987168	0.166636722960834	0.505569529284944	0.181503772906935	0.217009522098455	0.00161813743979108	0.491499229142515	0.600829548760155	0.0741015625508213	0.00352436129965251	-0.825370050793905	0.340249841739341	0.0816045161672451	0.0325020132172368	0.0666670703621401	3.71062020253153	0.372806374679624	0.217858804991403	0.243969055451914	1.73424130001893	0.351858148360163	0	0.600829548760155	TRUE	0.369287964054802	LGMA
692371	LAMN-(LGMA+MHNA+GCA)/3	LAMN	B.cells	Fibroblasts	NRP1	PDGFRA	-3.36	0.0601	-1.64995	0.138	1	0.911	1	0.0138803197306262	up	-0.261996621817654	NRP1_PDGFRA	NRP1_PDGFRA_B.cells_Fibroblasts	0.00455950473539062	0.370990088133515	0.00169153106362775	0.0065779748706578	0.3747314177501	0.00246497384920613	0.176990542322262	0.20634857114243	0.191669556732346	-2.89000626969184	-0.860120913598763	0.0489234832719705	0.758123899471746	0.053665759564591	0.0951656795261726	0.0024329455439228	0.0404816230270017	0.501931369026231	0.0924586776859504	0.503907653611211	0.50902802730866	0.0138803197306262	-0.261996621817654	0.4630252671875	0.194149769018365	0.00102105316331267	-0.140678419039525	0.46482073792903	0.0426624649002048	0.00553137606331675	0.0101567758260456	1.25703868015732	0.133879475698534	0.460565780167376	0.569341408140917	7.64131746938245	0.854853119294676	0	0.46482073792903	TRUE	0.369286838634319	LGMA
692372	LAMN-(LGMA+MHNA+GCA)/3	LAMN	B.cells	Fibroblasts	NRP1	PDGFRA	-3.36	0.0601	-1.64995	0.138	1	0.911	1	0.00102105316331267	down	-0.140678419039525	NRP1_PDGFRA	NRP1_PDGFRA_B.cells_Fibroblasts	0.00455950473539062	0.370990088133515	0.00169153106362775	0.0065779748706578	0.3747314177501	0.00246497384920613	0.176990542322262	0.20634857114243	0.191669556732346	-2.89000626969184	-0.860120913598763	0.0489234832719705	0.758123899471746	0.053665759564591	0.0951656795261726	0.0024329455439228	0.0404816230270017	0.501931369026231	0.0924586776859504	0.503907653611211	0.50902802730866	0.0138803197306262	-0.261996621817654	0.4630252671875	0.194149769018365	0.00102105316331267	-0.140678419039525	0.46482073792903	0.0426624649002048	0.00553137606331675	0.0101567758260456	1.25703868015732	0.133879475698534	0.460565780167376	0.569341408140917	7.64131746938245	0.854853119294676	0	0.46482073792903	TRUE	0.369286838634319	LGMA
692373	GCA-(LGMA+LAMN+MHNA)/3	GCA	SPP1..macrophages	Endothelial	ADAM10	NOTCH2	0.373	-1.51	-0.5685	0.72	0.925	0.301	1	0.000636864690027245	up	-0.534388303748816	ADAM10_NOTCH2	ADAM10_NOTCH2_SPP1..macrophages_Endothelial	0.261855601544868	0.00769617256677228	0.00201528589706527	0.322222222222222	0.00643412777226084	0.0020732189488396	0.0480350794940855	0.391834343333059	0.219934711413572	0.0532149788311369	0.142667503568732	0.630982871778454	0.248219145189691	0.60056827277093	0.583279974387706	-0.787364591653297	-0.521433504406157	0.10350790513834	0.646784045993532	0.113591448077614	0.149434063959756	0.000636864690027245	-0.534388303748816	0.413208483210443	0.0644947869483522	0.0135518762615889	-0.695706356201641	0.36384049465449	0.237594901873292	0.444081217025493	0.502538430987832	6.32077048866031	0.624062965890254	0.023027317234013	0.0150595741989686	2.23841251761999	0.260187601253406	0	0.413208483210443	TRUE	0.369283901452042	LGMA
692374	GCA-(LGMA+LAMN+MHNA)/3	GCA	SPP1..macrophages	Endothelial	ADAM10	NOTCH2	0.373	-1.51	-0.5685	0.72	0.925	0.301	1	0.0135518762615889	down	-0.695706356201641	ADAM10_NOTCH2	ADAM10_NOTCH2_SPP1..macrophages_Endothelial	0.261855601544868	0.00769617256677228	0.00201528589706527	0.322222222222222	0.00643412777226084	0.0020732189488396	0.0480350794940855	0.391834343333059	0.219934711413572	0.0532149788311369	0.142667503568732	0.630982871778454	0.248219145189691	0.60056827277093	0.583279974387706	-0.787364591653297	-0.521433504406157	0.10350790513834	0.646784045993532	0.113591448077614	0.149434063959756	0.000636864690027245	-0.534388303748816	0.413208483210443	0.0644947869483522	0.0135518762615889	-0.695706356201641	0.36384049465449	0.237594901873292	0.444081217025493	0.502538430987832	6.32077048866031	0.624062965890254	0.023027317234013	0.0150595741989686	2.23841251761999	0.260187601253406	0	0.413208483210443	TRUE	0.369283901452042	LGMA
692375	MHNA-(LGMA+LAMN+GCA)/3	MHNA	B.cells	Fibroblasts	WNT2B	LRP6	0.766	-0.227	0.2695	0.561	1	0.783	1	-0.00427266956709561	up	-2.11467231480064	WNT2B_LRP6	WNT2B_LRP6_B.cells_Fibroblasts	0.0136772457593843	0.0531148048637439	0.000726464239583166	0.0171812145982029	0.0695149921218799	0.0011943519974384	0.714769094866929	0.310731215249496	0.512750155058213	0.19229444827778	0.251037138743839	0.744857531615175	0.379121978549704	0.691051704818313	0.65129262045782	-0.0241160800128468	-0.106238237942057	0.365163492633848	0.206050125763564	0.358650736615164	0.358785483291412	-0.00427266956709561	-2.11467231480064	0.124195740079543	0.0164298692869115	0.00364554698723418	-1.82454608725939	0.158462525316555	0.0834897092803618	0.0314004194681094	0.035186133957486	2.49143586766595	0.194443391845381	0.186918247070459	0.198568924977974	4.21617087136122	0.618105351721336	0	0.158462525316555	TRUE	0.3692837877968	LGMA
692376	MHNA-(LGMA+LAMN+GCA)/3	MHNA	B.cells	Fibroblasts	WNT2B	LRP6	0.766	-0.227	0.2695	0.561	1	0.783	1	0.00364554698723418	down	-1.82454608725939	WNT2B_LRP6	WNT2B_LRP6_B.cells_Fibroblasts	0.0136772457593843	0.0531148048637439	0.000726464239583166	0.0171812145982029	0.0695149921218799	0.0011943519974384	0.714769094866929	0.310731215249496	0.512750155058213	0.19229444827778	0.251037138743839	0.744857531615175	0.379121978549704	0.691051704818313	0.65129262045782	-0.0241160800128468	-0.106238237942057	0.365163492633848	0.206050125763564	0.358650736615164	0.358785483291412	-0.00427266956709561	-2.11467231480064	0.124195740079543	0.0164298692869115	0.00364554698723418	-1.82454608725939	0.158462525316555	0.0834897092803618	0.0314004194681094	0.035186133957486	2.49143586766595	0.194443391845381	0.186918247070459	0.198568924977974	4.21617087136122	0.618105351721336	0	0.158462525316555	TRUE	0.3692837877968	LGMA
692377	GCA-(LGMA+LAMN+MHNA)/3	GCA	C1Qhi.monocytes	CD4..T.cells	PSAP	LRP1	0.0253	-1.22	-0.59735	0.95	1	0.32	1	-0.000632078892374582	up	-0.581942589838103	PSAP_LRP1	PSAP_LRP1_C1Qhi.monocytes_CD4..T.cells	2.17341336942822	0.00274879054180089	0.00597425811330788	0.962962962962963	0.00294985250737463	0.0028405987108052	0.0295087282581602	0.3059809126524	0.16774482045528	0.000563592786192152	0.0222763947111523	0.485753161517528	0.0591684008323996	0.488474467744517	0.492756523131103	-0.603717026449715	-0.494850021680094	0.131804707150557	0.628278835788717	0.132411067193676	0.158147682357169	-0.000632078892374582	-0.581942589838103	0.40451144231515	0.0520716800687802	0.0144145734135796	-0.118102007806622	0.468928227563194	0.251015222062031	0.996548680577013	0.984620019534804	11.0688861322325	0.926878999642959	0.001	0.001	0.900839896596377	0.001	0	0.468928227563194	TRUE	0.369279684415333	LGMA
692378	GCA-(LGMA+LAMN+MHNA)/3	GCA	C1Qhi.monocytes	CD4..T.cells	PSAP	LRP1	0.0253	-1.22	-0.59735	0.95	1	0.32	1	0.0144145734135796	down	-0.118102007806622	PSAP_LRP1	PSAP_LRP1_C1Qhi.monocytes_CD4..T.cells	2.17341336942822	0.00274879054180089	0.00597425811330788	0.962962962962963	0.00294985250737463	0.0028405987108052	0.0295087282581602	0.3059809126524	0.16774482045528	0.000563592786192152	0.0222763947111523	0.485753161517528	0.0591684008323996	0.488474467744517	0.492756523131103	-0.603717026449715	-0.494850021680094	0.131804707150557	0.628278835788717	0.132411067193676	0.158147682357169	-0.000632078892374582	-0.581942589838103	0.40451144231515	0.0520716800687802	0.0144145734135796	-0.118102007806622	0.468928227563194	0.251015222062031	0.996548680577013	0.984620019534804	11.0688861322325	0.926878999642959	0.001	0.001	0.900839896596377	0.001	0	0.468928227563194	TRUE	0.369279684415333	LGMA
692379	MHNA-(LGMA+LAMN+GCA)/3	MHNA	Endothelial	Fibroblasts	CADM1	NECTIN3	0.14	-0.934	-0.397	0.871	1	0.191	1	-0.0025878109463313	up	-1.0611539037262	CADM1_NECTIN3	CADM1_NECTIN3_Endothelial_Fibroblasts	0.0180088843354359	0.121495411247295	0.00218799680843875	0.0195525942132277	0.0813308691995119	0.00159022948246716	0.243146692749466	0.310731215249496	0.276938953999481	0.00839745829892715	0.0599818449923368	0.53855850808388	0.1259804706259	0.52909396510325	0.523071074115576	-0.671514834990622	-0.718966632752272	0.17000538986705	0.752380524613726	0.12396694214876	0.101666367229608	-0.0025878109463313	-1.0611539037262	0.316870122528601	0.0329248332971359	0.00247636767357796	-2.30957688732522	0.0702173669976404	0.0653016803630211	0.0367480524700998	0.0541241645993246	2.52837127017555	0.224837705299237	0.663947430039503	0.349073233488333	5.36332655631703	0.822652194337682	0	0.316870122528601	TRUE	0.369274671238832	LAMN
692380	MHNA-(LGMA+LAMN+GCA)/3	MHNA	Endothelial	Fibroblasts	CADM1	NECTIN3	0.14	-0.934	-0.397	0.871	1	0.191	1	0.00247636767357796	down	-2.30957688732522	CADM1_NECTIN3	CADM1_NECTIN3_Endothelial_Fibroblasts	0.0180088843354359	0.121495411247295	0.00218799680843875	0.0195525942132277	0.0813308691995119	0.00159022948246716	0.243146692749466	0.310731215249496	0.276938953999481	0.00839745829892715	0.0599818449923368	0.53855850808388	0.1259804706259	0.52909396510325	0.523071074115576	-0.671514834990622	-0.718966632752272	0.17000538986705	0.752380524613726	0.12396694214876	0.101666367229608	-0.0025878109463313	-1.0611539037262	0.316870122528601	0.0329248332971359	0.00247636767357796	-2.30957688732522	0.0702173669976404	0.0653016803630211	0.0367480524700998	0.0541241645993246	2.52837127017555	0.224837705299237	0.663947430039503	0.349073233488333	5.36332655631703	0.822652194337682	0	0.316870122528601	TRUE	0.369274671238832	LAMN
692381	LAMN-(LGMA+MHNA+GCA)/3	LAMN	B.cells	Macrophages	PECAM1	CD38	-0.306	-0.946	-0.626	0.679	1	0.547	1	0.0108547480608606	up	-0.312745043798001	PECAM1_CD38	PECAM1_CD38_B.cells_Macrophages	0.105435523340968	0.0227019134718277	0.00239358812774351	0.117923133776792	0.0327519379844961	0.00386221116439494	0.176990542322262	0.202118009648158	0.18955427598521	-0.0514478490701665	-0.168130225719498	0.342564430926845	0.28473667360333	0.320193692972627	0.316631983352009	-0.247863989288574	-0.262012673666569	0.168253683075817	0.417894358605821	0.205174272367948	0.257837765001797	0.0108547480608606	-0.312745043798001	0.453744061693088	0.164529066611597	0.00976892866875437	-0.0934029604731188	0.473421903721441	0.178746477677268	0.0696438301415218	0.140585349061944	5.30866516366756	0.480912560479082	0.171327618670978	0.218278023028262	3.11867980096736	0.534021865998834	0	0.473421903721441	TRUE	0.369272774795926	GCA
692382	LAMN-(LGMA+MHNA+GCA)/3	LAMN	B.cells	Macrophages	PECAM1	CD38	-0.306	-0.946	-0.626	0.679	1	0.547	1	0.00976892866875437	down	-0.0934029604731188	PECAM1_CD38	PECAM1_CD38_B.cells_Macrophages	0.105435523340968	0.0227019134718277	0.00239358812774351	0.117923133776792	0.0327519379844961	0.00386221116439494	0.176990542322262	0.202118009648158	0.18955427598521	-0.0514478490701665	-0.168130225719498	0.342564430926845	0.28473667360333	0.320193692972627	0.316631983352009	-0.247863989288574	-0.262012673666569	0.168253683075817	0.417894358605821	0.205174272367948	0.257837765001797	0.0108547480608606	-0.312745043798001	0.453744061693088	0.164529066611597	0.00976892866875437	-0.0934029604731188	0.473421903721441	0.178746477677268	0.0696438301415218	0.140585349061944	5.30866516366756	0.480912560479082	0.171327618670978	0.218278023028262	3.11867980096736	0.534021865998834	0	0.473421903721441	TRUE	0.369272774795926	GCA
692383	MHNA-(LGMA+LAMN+GCA)/3	MHNA	Tregs	Fibroblasts	GNAS	ADCY9	-0.194	0.346	0.076	0.599	1	0.742	1	-0.00152392659234733	up	-0.395921972475081	GNAS_ADCY9	GNAS_ADCY9_Tregs_Fibroblasts	0.777798928100154	0.0181846459026728	0.0141439980909798	0.658576949819354	0.0221388207698049	0.0145801170551755	0.591672972047092	0.310731215249496	0.451202093648294	-0.0431791964564736	-0.222573177610689	0.386825676324636	0.348047062590043	0.332039378901873	0.287197854970386	0.0448402487734566	0.129596094720973	0.637104743083004	0.244093604024434	0.60402443406396	0.583947179302911	-0.00152392659234733	-0.395921972475081	0.438532117413423	0.0433403862187488	0.00901031081590673	0.401011328607047	0.563374268002415	0.16694523959202	0.269543113497968	0.184034075213789	8.8420721352532	0.144973655211127	0.0825051412785815	0.0857011563865005	2.44631946709758	0.375085780040081	0	0.563374268002415	TRUE	0.36926753274438	GCA
692384	MHNA-(LGMA+LAMN+GCA)/3	MHNA	Tregs	Fibroblasts	GNAS	ADCY9	-0.194	0.346	0.076	0.599	1	0.742	1	0.00901031081590673	down	0.401011328607047	GNAS_ADCY9	GNAS_ADCY9_Tregs_Fibroblasts	0.777798928100154	0.0181846459026728	0.0141439980909798	0.658576949819354	0.0221388207698049	0.0145801170551755	0.591672972047092	0.310731215249496	0.451202093648294	-0.0431791964564736	-0.222573177610689	0.386825676324636	0.348047062590043	0.332039378901873	0.287197854970386	0.0448402487734566	0.129596094720973	0.637104743083004	0.244093604024434	0.60402443406396	0.583947179302911	-0.00152392659234733	-0.395921972475081	0.438532117413423	0.0433403862187488	0.00901031081590673	0.401011328607047	0.563374268002415	0.16694523959202	0.269543113497968	0.184034075213789	8.8420721352532	0.144973655211127	0.0825051412785815	0.0857011563865005	2.44631946709758	0.375085780040081	0	0.563374268002415	TRUE	0.36926753274438	GCA
692385	MHNA-(LGMA+LAMN+GCA)/3	MHNA	iCAFs	Macrophages	ITGA9	VCAM1	0.341	-1.33	-0.4945	0.714	0.98	0.274	0.896	-0.00162452341858172	up	0.229322523776096	ITGA9_VCAM1	ITGA9_VCAM1_iCAFs_Macrophages	0.0275058404984105	0.0312482059081558	0.000859508167571223	NA	0.0328221684153888	NA	0.001	0.0345408446629282	0.0177704223314641	0.0498889097843245	0.146301788223826	0.619117176244597	0.253021450296142	0.595725948455259	0.585941251800864	-0.747791751448884	-0.562249437179612	0.119205892921308	0.672835070068272	0.117274523895077	0.137374236435501	-0.00162452341858172	0.229322523776096	0.552880946943614	0.0423555314613055	0.0321560971978156	0.063910918539702	0.502043154490186	0.527006546794153	0.0914084511395123	NA	2.5864560500458	0.35520537417405	0.0950316744955442	0.098703281751657	2.929664756672	0.392061462489398	0	0.552880946943614	TRUE	0.36926673860149	LAMN
692386	MHNA-(LGMA+LAMN+GCA)/3	MHNA	iCAFs	Macrophages	ITGA9	VCAM1	0.341	-1.33	-0.4945	0.714	0.98	0.274	0.896	0.0321560971978156	down	0.063910918539702	ITGA9_VCAM1	ITGA9_VCAM1_iCAFs_Macrophages	0.0275058404984105	0.0312482059081558	0.000859508167571223	NA	0.0328221684153888	NA	0.001	0.0345408446629282	0.0177704223314641	0.0498889097843245	0.146301788223826	0.619117176244597	0.253021450296142	0.595725948455259	0.585941251800864	-0.747791751448884	-0.562249437179612	0.119205892921308	0.672835070068272	0.117274523895077	0.137374236435501	-0.00162452341858172	0.229322523776096	0.552880946943614	0.0423555314613055	0.0321560971978156	0.063910918539702	0.502043154490186	0.527006546794153	0.0914084511395123	NA	2.5864560500458	0.35520537417405	0.0950316744955442	0.098703281751657	2.929664756672	0.392061462489398	0	0.552880946943614	TRUE	0.36926673860149	LAMN
692387	GCA-(LGMA+LAMN+MHNA)/3	GCA	iCAFs	Epithelial	CD44	HAS2	-2.56	0.17	-1.195	0.00132	0.171	0.901	0.994	0.00601698498358835	up	0.409934317446568	CD44_HAS2	CD44_HAS2_iCAFs_Epithelial	0.224393449721093	0.0279962417066884	0.00628217325578935	0.221164021164021	0.015625	0.00345568783068783	0.154589017934036	0.635265500900704	0.39492725941737	-7.37133073611302	-2.87942606879415	0.0681327036977749	0.976348647350728	0.0160477028973907	0.00552265087241876	0.00769678553355929	0.045275209020937	0.55953557312253	0.102429931728351	0.529105282069709	0.513766618756737	0.00601698498358835	0.409934317446568	0.585912420758091	0.117166797240059	0.00932501908830462	0.74670195854503	0.626268262289175	0.171840915637638	0.126770292763482	0.209942874695326	6.78183148622399	0.499682109377308	0.098403659627753	0.0585773289630005	2.40211409977289	0.331523696342336	0	0.626268262289175	TRUE	0.369264152951554	LAMN
692388	GCA-(LGMA+LAMN+MHNA)/3	GCA	iCAFs	Epithelial	CD44	HAS2	-2.56	0.17	-1.195	0.00132	0.171	0.901	0.994	0.00932501908830462	down	0.74670195854503	CD44_HAS2	CD44_HAS2_iCAFs_Epithelial	0.224393449721093	0.0279962417066884	0.00628217325578935	0.221164021164021	0.015625	0.00345568783068783	0.154589017934036	0.635265500900704	0.39492725941737	-7.37133073611302	-2.87942606879415	0.0681327036977749	0.976348647350728	0.0160477028973907	0.00552265087241876	0.00769678553355929	0.045275209020937	0.55953557312253	0.102429931728351	0.529105282069709	0.513766618756737	0.00601698498358835	0.409934317446568	0.585912420758091	0.117166797240059	0.00932501908830462	0.74670195854503	0.626268262289175	0.171840915637638	0.126770292763482	0.209942874695326	6.78183148622399	0.499682109377308	0.098403659627753	0.0585773289630005	2.40211409977289	0.331523696342336	0	0.626268262289175	TRUE	0.369264152951554	LAMN
692389	LAMN-(LGMA+MHNA+GCA)/3	LAMN	Tregs	B.cells	ADAM23	ITGA5	-0.172	-1.23	-0.701	0.75	1	0.299	1	-6.24363201554515e-05	up	0.191509584861078	ADAM23_ITGA5	ADAM23_ITGA5_Tregs_B.cells	0.0873542871469959	0.00521712204035402	0.000455737976794006	0.05125	0.00430524759793052	0.000220643939393939	0.223854363600918	0.176990542322262	0.20042245296159	-0.0214894626966276	-0.1249387366083	0.395930046422283	0.223407235473027	0.366936129342084	0.347006563150312	-0.644924438360951	-0.52432881167557	0.13054707150557	0.649007366151635	0.126841537908732	0.14846837944664	-6.24363201554515e-05	0.191509584861078	0.545965467747949	0.0576485478318354	0.0121651009681362	-0.502829320901099	0.398932007428255	0.216021898618305	0.762819033390428	0.540407963598302	5.95998962737101	0.901277842311596	0.00185217691403206	0.001	1.69221832408845	0.0727318132570418	0	0.545965467747949	TRUE	0.369263846105271	LGMA
692390	LAMN-(LGMA+MHNA+GCA)/3	LAMN	Tregs	B.cells	ADAM23	ITGA5	-0.172	-1.23	-0.701	0.75	1	0.299	1	0.0121651009681362	down	-0.502829320901099	ADAM23_ITGA5	ADAM23_ITGA5_Tregs_B.cells	0.0873542871469959	0.00521712204035402	0.000455737976794006	0.05125	0.00430524759793052	0.000220643939393939	0.223854363600918	0.176990542322262	0.20042245296159	-0.0214894626966276	-0.1249387366083	0.395930046422283	0.223407235473027	0.366936129342084	0.347006563150312	-0.644924438360951	-0.52432881167557	0.13054707150557	0.649007366151635	0.126841537908732	0.14846837944664	-6.24363201554515e-05	0.191509584861078	0.545965467747949	0.0576485478318354	0.0121651009681362	-0.502829320901099	0.398932007428255	0.216021898618305	0.762819033390428	0.540407963598302	5.95998962737101	0.901277842311596	0.00185217691403206	0.001	1.69221832408845	0.0727318132570418	0	0.545965467747949	TRUE	0.369263846105271	LGMA
692391	LAMN-(LGMA+MHNA+GCA)/3	LAMN	Epithelial	CD8..T.cells	HLA.DRB1	CD81	-1.76	0.159	-0.8005	0.184	1	0.478	1	0.00898830865153508	up	-1.13831114327903	HLA.DRB1_CD81	HLA.DRB1_CD81_Epithelial_CD8..T.cells	0.029679364524019	0.726602743821838	0.0215651076980408	0.0241312741312741	0.727717627350003	0.0175607535557433	0.224577196182587	0.523461688274655	0.374019442228621	-1.29392063150322	-0.735182176990464	0.105590683528093	0.710280934848727	0.101048503281575	0.117816551944934	0.0509709644386731	0.320572103387881	0.553808839381962	0.481966403162055	0.612693136902623	0.709598454904779	0.00898830865153508	-1.13831114327903	0.302759098624278	0.146256405330306	0.016178506377535	-0.415783954768503	0.414768799884026	0.278455378915596	0.0128179746233539	0.0107004798161122	2.55909494678236	0.21279472184813	0.533482562988209	0.826279907354795	8.34482165129111	0.659968003971369	0	0.414768799884026	TRUE	0.369261598287893	LGMA
692392	LAMN-(LGMA+MHNA+GCA)/3	LAMN	Epithelial	CD8..T.cells	HLA.DRB1	CD81	-1.76	0.159	-0.8005	0.184	1	0.478	1	0.016178506377535	down	-0.415783954768503	HLA.DRB1_CD81	HLA.DRB1_CD81_Epithelial_CD8..T.cells	0.029679364524019	0.726602743821838	0.0215651076980408	0.0241312741312741	0.727717627350003	0.0175607535557433	0.224577196182587	0.523461688274655	0.374019442228621	-1.29392063150322	-0.735182176990464	0.105590683528093	0.710280934848727	0.101048503281575	0.117816551944934	0.0509709644386731	0.320572103387881	0.553808839381962	0.481966403162055	0.612693136902623	0.709598454904779	0.00898830865153508	-1.13831114327903	0.302759098624278	0.146256405330306	0.016178506377535	-0.415783954768503	0.414768799884026	0.278455378915596	0.0128179746233539	0.0107004798161122	2.55909494678236	0.21279472184813	0.533482562988209	0.826279907354795	8.34482165129111	0.659968003971369	0	0.414768799884026	TRUE	0.369261598287893	LGMA
692393	GCA-(LGMA+LAMN+MHNA)/3	GCA	NK.cells	Fibroblasts	PZP	MMP9	-0.143	-3.4	-1.7715	0.74	1	0.000989	0.233	0.0017759123753535	up	0.0657522626860817	PZP_MMP9	PZP_MMP9_NK.cells_Fibroblasts	0.225878228450408	0.00357706929327874	0.000807982075010156	0.198825303595523	0.00258397932816537	0.000513760474407037	0.397778729953697	0.570070300444639	0.483924515199168	-0.0186998640784704	-0.130768280269024	0.408636145349768	0.231991355850808	0.373379222026573	0.342524411717624	-10.2163326085696	-3.00480370840282	0.0385150916277398	0.992139777218829	0.00413223140495868	0.00161696011498383	0.0017759123753535	0.0657522626860817	0.522966140793802	0.0756461977218346	0.0288952659317699	-0.295177664487326	0.436711573783488	0.476280287213027	0.667063386855739	0.687195517026146	6.92751162452212	0.944441766921754	0.0154605372189419	0.0226445995887678	1.27358176063355	0.167869443468474	0	0.522966140793802	TRUE	0.369258846470743	LAMN
692394	GCA-(LGMA+LAMN+MHNA)/3	GCA	NK.cells	Fibroblasts	PZP	MMP9	-0.143	-3.4	-1.7715	0.74	1	0.000989	0.233	0.0288952659317699	down	-0.295177664487326	PZP_MMP9	PZP_MMP9_NK.cells_Fibroblasts	0.225878228450408	0.00357706929327874	0.000807982075010156	0.198825303595523	0.00258397932816537	0.000513760474407037	0.397778729953697	0.570070300444639	0.483924515199168	-0.0186998640784704	-0.130768280269024	0.408636145349768	0.231991355850808	0.373379222026573	0.342524411717624	-10.2163326085696	-3.00480370840282	0.0385150916277398	0.992139777218829	0.00413223140495868	0.00161696011498383	0.0017759123753535	0.0657522626860817	0.522966140793802	0.0756461977218346	0.0288952659317699	-0.295177664487326	0.436711573783488	0.476280287213027	0.667063386855739	0.687195517026146	6.92751162452212	0.944441766921754	0.0154605372189419	0.0226445995887678	1.27358176063355	0.167869443468474	0	0.522966140793802	TRUE	0.369258846470743	LAMN
692395	GCA-(LGMA+LAMN+MHNA)/3	GCA	Macrophages	NK.cells	COL6A1	ITGB1	-0.63	-0.447	-0.5385	0.317	1	0.166	1	0.00439053380128281	up	0.0331414309046536	COL6A1_ITGB1	COL6A1_ITGB1_Macrophages_NK.cells	0.118693222749215	0.250847888972439	0.0297739443619762	0.076271186440678	0.233649495991745	0.0178207242705569	0.0811229763135111	0.397778729953697	0.239450853133604	-0.314332664802817	-0.498940737782248	0.250580278533696	0.587281895309749	0.202217064190812	0.17482391547943	-0.348611684646095	-0.779891911959945	0.281418433345311	0.777196370822853	0.176922385914481	0.0891798418972332	0.00439053380128281	0.0331414309046536	0.517002057196792	0.101243648920144	0.00383691766716076	-0.663115888938384	0.369769913864452	0.0864667166733092	0.097102580164002	0.0936430220905407	3.60368682717475	0.36013952139903	0.063316640034609	0.0664733849122883	6.98521669664551	0.505763109438451	0.5	0.517002057196792	TRUE	0.369255622302202	LAMN
692396	GCA-(LGMA+LAMN+MHNA)/3	GCA	Macrophages	NK.cells	COL6A1	ITGB1	-0.63	-0.447	-0.5385	0.317	1	0.166	1	0.00383691766716076	down	-0.663115888938384	COL6A1_ITGB1	COL6A1_ITGB1_Macrophages_NK.cells	0.118693222749215	0.250847888972439	0.0297739443619762	0.076271186440678	0.233649495991745	0.0178207242705569	0.0811229763135111	0.397778729953697	0.239450853133604	-0.314332664802817	-0.498940737782248	0.250580278533696	0.587281895309749	0.202217064190812	0.17482391547943	-0.348611684646095	-0.779891911959945	0.281418433345311	0.777196370822853	0.176922385914481	0.0891798418972332	0.00439053380128281	0.0331414309046536	0.517002057196792	0.101243648920144	0.00383691766716076	-0.663115888938384	0.369769913864452	0.0864667166733092	0.097102580164002	0.0936430220905407	3.60368682717475	0.36013952139903	0.063316640034609	0.0664733849122883	6.98521669664551	0.505763109438451	0.5	0.517002057196792	TRUE	0.369255622302202	LAMN
692397	LAMN-(LGMA+MHNA+GCA)/3	LAMN	C1Qhi.monocytes	C1Qhi.monocytes	IGF1	ITGA6	0.595	-1.21	-0.3075	0.348	0.746	0.0915	0.478	0.0334126018177775	up	-2.10222808874863	IGF1_ITGA6	IGF1_ITGA6_C1Qhi.monocytes_C1Qhi.monocytes	0.0748875683954476	0.0267707433882501	0.00200479587648455	0.0916087496459618	0.0376151985882045	0.00344588131034996	0.637645667210595	0.637645667210595	0.637645667210595	0.272760349851784	0.458420756053419	0.701296622378742	0.56110933247959	0.721586361453498	0.74815911637586	-1.2566804761796	-1.03857890593355	0.13299496945742	0.860918972332016	0.081701401365433	0.0521469637082285	0.0334126018177775	-2.10222808874863	0.126471622061693	0.385373107341528	0.0103805430224587	-1.29738556295024	0.254372648799085	0.188260894688845	0.107653255297615	0.162716791893296	4.94785001148446	0.570397309252359	0.0379425221680025	0.0585979394954422	3.34354115922731	0.388836224852184	0	0.254372648799085	TRUE	0.369255457975228	LGMA
692398	LAMN-(LGMA+MHNA+GCA)/3	LAMN	C1Qhi.monocytes	C1Qhi.monocytes	IGF1	ITGA6	0.595	-1.21	-0.3075	0.348	0.746	0.0915	0.478	0.0103805430224587	down	-1.29738556295024	IGF1_ITGA6	IGF1_ITGA6_C1Qhi.monocytes_C1Qhi.monocytes	0.0748875683954476	0.0267707433882501	0.00200479587648455	0.0916087496459618	0.0376151985882045	0.00344588131034996	0.637645667210595	0.637645667210595	0.637645667210595	0.272760349851784	0.458420756053419	0.701296622378742	0.56110933247959	0.721586361453498	0.74815911637586	-1.2566804761796	-1.03857890593355	0.13299496945742	0.860918972332016	0.081701401365433	0.0521469637082285	0.0334126018177775	-2.10222808874863	0.126471622061693	0.385373107341528	0.0103805430224587	-1.29738556295024	0.254372648799085	0.188260894688845	0.107653255297615	0.162716791893296	4.94785001148446	0.570397309252359	0.0379425221680025	0.0585979394954422	3.34354115922731	0.388836224852184	0	0.254372648799085	TRUE	0.369255457975228	LGMA
692399	GCA-(LGMA+LAMN+MHNA)/3	GCA	SPP1..macrophages	Macrophages	C3	CR1	-8.84	0.889	-3.9755	0.000206	0.068	0.399	1	0.00360975757195742	up	-0.0305569964511808	C3_CR1	C3_CR1_SPP1..macrophages_Macrophages	0	0.104265783516432	0	0	0.0879237288135593	0	0.0480350794940855	0.0811229763135111	0.0645790279037983	-32.5854137719367	-3.68613277963085	0.000520249719865535	0.988994717464383	0.000440211301424684	0.00196094125180086	0.354735095734481	0.399027104313252	0.796936758893281	0.553292310456342	0.769762845849802	0.747619475386274	0.00360975757195742	-0.0305569964511808	0.50535246946795	0.0935997578280128	0.0145513407214255	0.246858110188372	0.535328059054694	0.253142806531745	0.001	0.001	0	0.001	0.389388232861065	0.268551379243117	4.87863177763718	0.721052043949039	0	0.535328059054694	TRUE	0.369254330114426	LGMA
692400	GCA-(LGMA+LAMN+MHNA)/3	GCA	SPP1..macrophages	Macrophages	C3	CR1	-8.84	0.889	-3.9755	0.000206	0.068	0.399	1	0.0145513407214255	down	0.246858110188372	C3_CR1	C3_CR1_SPP1..macrophages_Macrophages	0	0.104265783516432	0	0	0.0879237288135593	0	0.0480350794940855	0.0811229763135111	0.0645790279037983	-32.5854137719367	-3.68613277963085	0.000520249719865535	0.988994717464383	0.000440211301424684	0.00196094125180086	0.354735095734481	0.399027104313252	0.796936758893281	0.553292310456342	0.769762845849802	0.747619475386274	0.00360975757195742	-0.0305569964511808	0.50535246946795	0.0935997578280128	0.0145513407214255	0.246858110188372	0.535328059054694	0.253142806531745	0.001	0.001	0	0.001	0.389388232861065	0.268551379243117	4.87863177763718	0.721052043949039	0	0.535328059054694	TRUE	0.369254330114426	LGMA
692401	LAMN-(LGMA+MHNA+GCA)/3	LAMN	Fibroblasts	Endothelial	COL12A1	ITGA11	-0.164	-1.21	-0.687	0.755	1	0.581	0.992	0.00881611347295872	up	-0.0545147946917779	COL12A1_ITGA11	COL12A1_ITGA11_Fibroblasts_Endothelial	0.329190067472358	0.00474758342849278	0.00156285730915618	0.317518846279908	0.00684931506849315	0.00217478661835554	0.20634857114243	0.060706862958961	0.133527717050696	-0.0200166999328131	-0.122053048370812	0.399531775252121	0.219545381783256	0.370417800544261	0.349167600448215	-0.2853468798077	-0.235823867609669	0.13299496945742	0.389642472152354	0.194574200503054	0.271469637082285	0.00881611347295872	-0.0545147946917779	0.500970909608794	0.144570594284592	0.000446541388938734	0.156683681755802	0.518921973683889	0.0337252243558187	0.342048300656855	0.460639769556668	7.52946229678829	0.768180489983	0.0220074190553886	0.0297671232876712	1.07651042302921	0.167205865942167	0	0.518921973683889	TRUE	0.369252785587105	MHNA
692402	LAMN-(LGMA+MHNA+GCA)/3	LAMN	Fibroblasts	Endothelial	COL12A1	ITGA11	-0.164	-1.21	-0.687	0.755	1	0.581	0.992	0.000446541388938734	down	0.156683681755802	COL12A1_ITGA11	COL12A1_ITGA11_Fibroblasts_Endothelial	0.329190067472358	0.00474758342849278	0.00156285730915618	0.317518846279908	0.00684931506849315	0.00217478661835554	0.20634857114243	0.060706862958961	0.133527717050696	-0.0200166999328131	-0.122053048370812	0.399531775252121	0.219545381783256	0.370417800544261	0.349167600448215	-0.2853468798077	-0.235823867609669	0.13299496945742	0.389642472152354	0.194574200503054	0.271469637082285	0.00881611347295872	-0.0545147946917779	0.500970909608794	0.144570594284592	0.000446541388938734	0.156683681755802	0.518921973683889	0.0337252243558187	0.342048300656855	0.460639769556668	7.52946229678829	0.768180489983	0.0220074190553886	0.0297671232876712	1.07651042302921	0.167205865942167	0	0.518921973683889	TRUE	0.369252785587105	MHNA
692403	MHNA-(LGMA+LAMN+GCA)/3	MHNA	Tregs	B.cells	CRTAM	CADM1	-1.32	0.284	-0.518	0.345	1	0.65	1	0.00870491575613514	up	0.381504283472195	CRTAM_CADM1	CRTAM_CADM1_Tregs_B.cells	0.0200840044366172	0.0271803490549756	0.000545890251008933	0.02156128662786	0.0278394572584394	0.00060025451751327	0.591672972047092	0.714769094866929	0.653221033457011	-0.610078794503278	-0.462180904926726	0.141627981431087	0.56389066752041	0.152032975828398	0.185849207619657	0.053132606713429	0.187086643357144	0.61051473230327	0.328287818900467	0.615702479338843	0.628503413582465	0.00870491575613514	0.381504283472195	0.580712948986704	0.143481955561782	0.0126863623419863	-0.614833727345627	0.378554236412946	0.224130763383821	0.0425352381258452	0.0522832552305914	2.83674807798997	0.343947723949464	0.0584488209194001	0.0797894596687614	3.1611139936714	0.322979339791595	0	0.580712948986704	TRUE	0.369252305490182	LGMA
692404	MHNA-(LGMA+LAMN+GCA)/3	MHNA	Tregs	B.cells	CRTAM	CADM1	-1.32	0.284	-0.518	0.345	1	0.65	1	0.0126863623419863	down	-0.614833727345627	CRTAM_CADM1	CRTAM_CADM1_Tregs_B.cells	0.0200840044366172	0.0271803490549756	0.000545890251008933	0.02156128662786	0.0278394572584394	0.00060025451751327	0.591672972047092	0.714769094866929	0.653221033457011	-0.610078794503278	-0.462180904926726	0.141627981431087	0.56389066752041	0.152032975828398	0.185849207619657	0.053132606713429	0.187086643357144	0.61051473230327	0.328287818900467	0.615702479338843	0.628503413582465	0.00870491575613514	0.381504283472195	0.580712948986704	0.143481955561782	0.0126863623419863	-0.614833727345627	0.378554236412946	0.224130763383821	0.0425352381258452	0.0522832552305914	2.83674807798997	0.343947723949464	0.0584488209194001	0.0797894596687614	3.1611139936714	0.322979339791595	0	0.580712948986704	TRUE	0.369252305490182	LGMA
692405	LAMN-(LGMA+MHNA+GCA)/3	LAMN	Epithelial	SPP1..macrophages	ICAM1	MSN	-1.13	-0.154	-0.642	0.394	1	0.82	1	0.0104077283198268	up	0.452833425830343	ICAM1_MSN	ICAM1_MSN_Epithelial_SPP1..macrophages	0.0112100415373781	0.440744251610253	0.00494076136791155	0.0115830115830116	0.395238095238095	0.00457804743519029	0.224577196182587	0.117858340400099	0.171217768291343	-0.457089269337101	-0.404503778174426	0.163918680966864	0.520049623819433	0.174923963502481	0.207119417320314	-0.0132726667329076	-0.0861861476162833	0.399770930650377	0.17400287459576	0.385150916277399	0.374573302191879	0.0104077283198268	0.452833425830343	0.593758092109035	0.160152690784367	0.0111307969241049	0.473221813908739	0.576512043390841	0.19993202117826	0.001	0.001	1.79704433445324	0.001	0.534104812676028	0.529698637508828	7.95801465186814	0.86343717802473	0	0.593758092109035	TRUE	0.369252079217906	LGMA
692406	LAMN-(LGMA+MHNA+GCA)/3	LAMN	Epithelial	SPP1..macrophages	ICAM1	MSN	-1.13	-0.154	-0.642	0.394	1	0.82	1	0.0111307969241049	down	0.473221813908739	ICAM1_MSN	ICAM1_MSN_Epithelial_SPP1..macrophages	0.0112100415373781	0.440744251610253	0.00494076136791155	0.0115830115830116	0.395238095238095	0.00457804743519029	0.224577196182587	0.117858340400099	0.171217768291343	-0.457089269337101	-0.404503778174426	0.163918680966864	0.520049623819433	0.174923963502481	0.207119417320314	-0.0132726667329076	-0.0861861476162833	0.399770930650377	0.17400287459576	0.385150916277399	0.374573302191879	0.0104077283198268	0.452833425830343	0.593758092109035	0.160152690784367	0.0111307969241049	0.473221813908739	0.576512043390841	0.19993202117826	0.001	0.001	1.79704433445324	0.001	0.534104812676028	0.529698637508828	7.95801465186814	0.86343717802473	0	0.593758092109035	TRUE	0.369252079217906	LGMA
692407	GCA-(LGMA+LAMN+MHNA)/3	GCA	iCAFs	SPP1..macrophages	B2M	LILRB1	0.0797	-1.29	-0.60515	0.887	0.987	0.557	0.827	0.000340061801575687	up	-0.535262603261909	B2M_LILRB1	B2M_LILRB1_iCAFs_SPP1..macrophages	1.48190984892331	0.0346573590279973	0.0513590816812603	0.861904761904762	0.05	0.0430952380952381	0.154589017934036	0.0480350794940855	0.101312048714061	0.00415048749941141	0.0520763801682736	0.511325436209381	0.11275412197855	0.513646550344165	0.517568432847767	-0.32784679822589	-0.254144804826271	0.123450413223141	0.409360402443406	0.181908012935681	0.261880165289256	0.000340061801575687	-0.535262603261909	0.413048585559876	0.061589051771048	0.00953110482808676	0.916641247119361	0.657186545051446	0.175046833969265	0.147716044779093	0.183115219260534	10.3208045473187	0.0590415983476968	0.174497102080203	0.198458228501225	2.27624500213631	0.357541061309457	0.5	0.657186545051446	TRUE	0.369251168816977	LGMA
692408	GCA-(LGMA+LAMN+MHNA)/3	GCA	iCAFs	SPP1..macrophages	B2M	LILRB1	0.0797	-1.29	-0.60515	0.887	0.987	0.557	0.827	0.00953110482808676	down	0.916641247119361	B2M_LILRB1	B2M_LILRB1_iCAFs_SPP1..macrophages	1.48190984892331	0.0346573590279973	0.0513590816812603	0.861904761904762	0.05	0.0430952380952381	0.154589017934036	0.0480350794940855	0.101312048714061	0.00415048749941141	0.0520763801682736	0.511325436209381	0.11275412197855	0.513646550344165	0.517568432847767	-0.32784679822589	-0.254144804826271	0.123450413223141	0.409360402443406	0.181908012935681	0.261880165289256	0.000340061801575687	-0.535262603261909	0.413048585559876	0.061589051771048	0.00953110482808676	0.916641247119361	0.657186545051446	0.175046833969265	0.147716044779093	0.183115219260534	10.3208045473187	0.0590415983476968	0.174497102080203	0.198458228501225	2.27624500213631	0.357541061309457	0.5	0.657186545051446	TRUE	0.369251168816977	LGMA
692409	MHNA-(LGMA+LAMN+GCA)/3	MHNA	B.cells	C1Qhi.monocytes	TNXB	ITGAV	-0.203	-0.344	-0.2735	0.873	1	0.505	0.741	0.00286326736337676	up	0.143484678337038	TNXB_ITGAV	TNXB_ITGAV_B.cells_C1Qhi.monocytes	0.00889842519222046	0.176029796153552	0.0015663879726742	0.00738769174839316	0.178772543067171	0.0013207164412566	0.714769094866929	0.176248705813806	0.445508900340368	-0.0119741085277693	-0.0589857562944303	0.383123899471746	0.124179606210981	0.389446934528574	0.398051064510965	-0.10206776592718	-0.296708621881339	0.318608515989939	0.455937836866691	0.272053539346029	0.239489759252605	0.00286326736337676	0.143484678337038	0.5371823566894	0.0862915309104705	0.0588058052831521	-0.259504325682071	0.443201882090108	0.941575685704962	0.0176040550302924	0.0163069413272909	2.03560733220615	0.25122871482164	0.195688369753073	0.216764883763749	6.45827906173945	0.572815241537308	0	0.5371823566894	TRUE	0.369247805938359	LGMA
692410	MHNA-(LGMA+LAMN+GCA)/3	MHNA	B.cells	C1Qhi.monocytes	TNXB	ITGAV	-0.203	-0.344	-0.2735	0.873	1	0.505	0.741	0.0588058052831521	down	-0.259504325682071	TNXB_ITGAV	TNXB_ITGAV_B.cells_C1Qhi.monocytes	0.00889842519222046	0.176029796153552	0.0015663879726742	0.00738769174839316	0.178772543067171	0.0013207164412566	0.714769094866929	0.176248705813806	0.445508900340368	-0.0119741085277693	-0.0589857562944303	0.383123899471746	0.124179606210981	0.389446934528574	0.398051064510965	-0.10206776592718	-0.296708621881339	0.318608515989939	0.455937836866691	0.272053539346029	0.239489759252605	0.00286326736337676	0.143484678337038	0.5371823566894	0.0862915309104705	0.0588058052831521	-0.259504325682071	0.443201882090108	0.941575685704962	0.0176040550302924	0.0163069413272909	2.03560733220615	0.25122871482164	0.195688369753073	0.216764883763749	6.45827906173945	0.572815241537308	0	0.5371823566894	TRUE	0.369247805938359	LGMA
692411	MHNA-(LGMA+LAMN+GCA)/3	MHNA	Tregs	CD4..T.cells	LAMA2	ITGA1	-0.329	0.181	-0.074	0.813	1	0.557	1	0.00487050505793751	up	-2.91304494610778	LAMA2_ITGA1	LAMA2_ITGA1_Tregs_CD4..T.cells	0.0144378741312043	0.0443628982515482	0.000640505941051276	0.0171783231579868	0.0520501122308567	0.000894133648311138	0.591672972047092	0.415346021722053	0.503509496884572	-0.0295802104995516	-0.0899094544059319	0.334420521850488	0.171842484392508	0.35152873379222	0.372498799423723	0.0460002096735551	0.254144804826271	0.565666546891843	0.409360402443406	0.605596478620194	0.671218109953288	0.00487050505793751	-2.91304494610778	0.001	0.105942623959884	0.00215614056657098	-1.30734231035412	0.252561145795818	0.0603201520257245	0.0109545822328106	0.023629032279087	2.55509491952644	0.236379877476365	0.122202667176466	0.133580474550295	4.35008795631331	0.56999586542676	0	0.252561145795818	TRUE	0.369243432319748	LAMN
692412	MHNA-(LGMA+LAMN+GCA)/3	MHNA	Tregs	CD4..T.cells	LAMA2	ITGA1	-0.329	0.181	-0.074	0.813	1	0.557	1	0.00215614056657098	down	-1.30734231035412	LAMA2_ITGA1	LAMA2_ITGA1_Tregs_CD4..T.cells	0.0144378741312043	0.0443628982515482	0.000640505941051276	0.0171783231579868	0.0520501122308567	0.000894133648311138	0.591672972047092	0.415346021722053	0.503509496884572	-0.0295802104995516	-0.0899094544059319	0.334420521850488	0.171842484392508	0.35152873379222	0.372498799423723	0.0460002096735551	0.254144804826271	0.565666546891843	0.409360402443406	0.605596478620194	0.671218109953288	0.00487050505793751	-2.91304494610778	0.001	0.105942623959884	0.00215614056657098	-1.30734231035412	0.252561145795818	0.0603201520257245	0.0109545822328106	0.023629032279087	2.55509491952644	0.236379877476365	0.122202667176466	0.133580474550295	4.35008795631331	0.56999586542676	0	0.252561145795818	TRUE	0.369243432319748	LAMN
692413	GCA-(LGMA+LAMN+MHNA)/3	GCA	Macrophages	Endothelial	CADM3	CADM3	2.14	-1.24	0.45	0.227	1	0.27	1	-0.00132602928348858	up	-1.15448010807768	CADM3_CADM3	CADM3_CADM3_Macrophages_Endothelial	0.0362429332120005	0.00836688345204467	0.000303240398145047	0.0254237288135593	0.0111511089043363	0.000283502768754313	0.0811229763135111	0.391834343333059	0.236478659823285	1.37810466560672	0.643974142806877	0.913598527293101	0.667940611493517	0.866055706739235	0.805746758444053	-0.705108932442856	-0.568636235841013	0.129289435860582	0.676563061444484	0.120912684153791	0.135869565217391	-0.00132602928348858	-1.15448010807768	0.299802011899763	0.0452778241420948	0.0126913546032724	-0.951891271062369	0.317230921885638	0.224208424176802	0.158986038987513	0.108882888192169	2.69226863605217	0.415083429683892	0.0374719590306511	0.0483185441823784	1.98480339198555	0.306271986902006	0	0.317230921885638	TRUE	0.369243360341654	LAMN
692414	GCA-(LGMA+LAMN+MHNA)/3	GCA	Macrophages	Endothelial	CADM3	CADM3	2.14	-1.24	0.45	0.227	1	0.27	1	0.0126913546032724	down	-0.951891271062369	CADM3_CADM3	CADM3_CADM3_Macrophages_Endothelial	0.0362429332120005	0.00836688345204467	0.000303240398145047	0.0254237288135593	0.0111511089043363	0.000283502768754313	0.0811229763135111	0.391834343333059	0.236478659823285	1.37810466560672	0.643974142806877	0.913598527293101	0.667940611493517	0.866055706739235	0.805746758444053	-0.705108932442856	-0.568636235841013	0.129289435860582	0.676563061444484	0.120912684153791	0.135869565217391	-0.00132602928348858	-1.15448010807768	0.299802011899763	0.0452778241420948	0.0126913546032724	-0.951891271062369	0.317230921885638	0.224208424176802	0.158986038987513	0.108882888192169	2.69226863605217	0.415083429683892	0.0374719590306511	0.0483185441823784	1.98480339198555	0.306271986902006	0	0.317230921885638	TRUE	0.369243360341654	LAMN
692415	MHNA-(LGMA+LAMN+GCA)/3	MHNA	B.cells	Epithelial	SPP1	ITGB6	-1.51	0.519	-0.4955	0.416	1	0.642	1	0.00359929770996738	up	-0.635814439054743	SPP1_ITGB6	SPP1_ITGB6_B.cells_Epithelial	0.0111620820033233	0.0319054566381415	0.000356131323348411	0.0104173707973457	0.0309741352923171	0.000322669052467221	0.714769094866929	0.197703809143393	0.456236452005161	-0.575169070753619	-0.380906669373257	0.123299183608132	0.500240115255323	0.156515127261085	0.215783576116536	0.0998893204322651	0.192464971931147	0.701333992094862	0.335092526051024	0.656800215594682	0.6324784405318	0.00359929770996738	-0.635814439054743	0.394659003885887	0.0934973545492146	-0.000508518549085677	-0.740145696730136	0.355755324310683	0.0188680869024877	0.00487777814428927	0.0123313886727157	2.26371375216813	0.160940789860004	0.149804951634184	0.110444761810507	3.93123657336497	0.638790043273002	0	0.394659003885887	TRUE	0.369243169671738	LAMN
692416	MHNA-(LGMA+LAMN+GCA)/3	MHNA	B.cells	Epithelial	SPP1	ITGB6	-1.51	0.519	-0.4955	0.416	1	0.642	1	-0.000508518549085677	down	-0.740145696730136	SPP1_ITGB6	SPP1_ITGB6_B.cells_Epithelial	0.0111620820033233	0.0319054566381415	0.000356131323348411	0.0104173707973457	0.0309741352923171	0.000322669052467221	0.714769094866929	0.197703809143393	0.456236452005161	-0.575169070753619	-0.380906669373257	0.123299183608132	0.500240115255323	0.156515127261085	0.215783576116536	0.0998893204322651	0.192464971931147	0.701333992094862	0.335092526051024	0.656800215594682	0.6324784405318	0.00359929770996738	-0.635814439054743	0.394659003885887	0.0934973545492146	-0.000508518549085677	-0.740145696730136	0.355755324310683	0.0188680869024877	0.00487777814428927	0.0123313886727157	2.26371375216813	0.160940789860004	0.149804951634184	0.110444761810507	3.93123657336497	0.638790043273002	0	0.394659003885887	TRUE	0.369243169671738	LAMN
692417	GCA-(LGMA+LAMN+MHNA)/3	GCA	CD8..T.cells	iCAFs	APOE	LRP1	-1.28	-0.191	-0.7355	0.159	1	0.712	0.959	-0.00154084285836965	up	-0.383788061087493	APOE_LRP1	APOE_LRP1_CD8..T.cells_iCAFs	0.00615377921557497	0.719392878329368	0.00442698494249592	0.00571428571428571	0.72962962962963	0.00416931216931217	0.299850372260767	0.154589017934036	0.227219695097401	-1.02221168086982	-0.798602875679548	0.146330238514487	0.735412998239155	0.115855610693133	0.105730750760365	-0.0281763212153604	-0.147520006363144	0.382298778296802	0.271469637082285	0.351060007186489	0.326648401006109	-0.00154084285836965	-0.383788061087493	0.440751247006907	0.0431747739853028	0.0480921399783164	0.342259424813281	0.552685109600278	0.774911383575205	0.00213514356944342	0.00472409431111423	1.34468900749319	0.0326616673124296	0.820010950242657	0.979106762076607	8.4009653475216	0.964972779845828	0	0.552685109600278	TRUE	0.369240662008621	LGMA
692418	GCA-(LGMA+LAMN+MHNA)/3	GCA	CD8..T.cells	iCAFs	APOE	LRP1	-1.28	-0.191	-0.7355	0.159	1	0.712	0.959	0.0480921399783164	down	0.342259424813281	APOE_LRP1	APOE_LRP1_CD8..T.cells_iCAFs	0.00615377921557497	0.719392878329368	0.00442698494249592	0.00571428571428571	0.72962962962963	0.00416931216931217	0.299850372260767	0.154589017934036	0.227219695097401	-1.02221168086982	-0.798602875679548	0.146330238514487	0.735412998239155	0.115855610693133	0.105730750760365	-0.0281763212153604	-0.147520006363144	0.382298778296802	0.271469637082285	0.351060007186489	0.326648401006109	-0.00154084285836965	-0.383788061087493	0.440751247006907	0.0431747739853028	0.0480921399783164	0.342259424813281	0.552685109600278	0.774911383575205	0.00213514356944342	0.00472409431111423	1.34468900749319	0.0326616673124296	0.820010950242657	0.979106762076607	8.4009653475216	0.964972779845828	0	0.552685109600278	TRUE	0.369240662008621	LGMA
692419	GCA-(LGMA+LAMN+MHNA)/3	GCA	iCAFs	B.cells	TIMP3	MMP14	-1.41	-0.791	-1.1005	0.0279	0.487	0.87	1	0.00690042844104942	up	1.4874066153455	TIMP3_MMP14	TIMP3_MMP14_iCAFs_B.cells	0.256400700745173	0.00306702292283162	0.000786386826615536	0.221164021164021	0.00442477876106195	0.000978601863557616	0.154589017934036	0.0711544356316257	0.112871726782831	-2.19169807338423	-1.5543957967264	0.131863294381303	0.90601488714583	0.0693532895789979	0.030354570193693	-0.0478402711786727	-0.0604807473813815	0.194574200503054	0.128166546891843	0.320786920589292	0.397862019403521	0.00690042844104942	1.4874066153455	0.782967647720779	0.125815812567694	0.0105825909207275	-0.353538524676194	0.426093560770096	0.191403999406383	0.281835686528191	0.367443525915972	7.35195005820468	0.772500035681486	0.00874351862536078	0.0111122513402746	0.731206914381367	0.0980217606151851	0	0.782967647720779	TRUE	0.369239361137861	LAMN
692420	GCA-(LGMA+LAMN+MHNA)/3	GCA	iCAFs	B.cells	TIMP3	MMP14	-1.41	-0.791	-1.1005	0.0279	0.487	0.87	1	0.0105825909207275	down	-0.353538524676194	TIMP3_MMP14	TIMP3_MMP14_iCAFs_B.cells	0.256400700745173	0.00306702292283162	0.000786386826615536	0.221164021164021	0.00442477876106195	0.000978601863557616	0.154589017934036	0.0711544356316257	0.112871726782831	-2.19169807338423	-1.5543957967264	0.131863294381303	0.90601488714583	0.0693532895789979	0.030354570193693	-0.0478402711786727	-0.0604807473813815	0.194574200503054	0.128166546891843	0.320786920589292	0.397862019403521	0.00690042844104942	1.4874066153455	0.782967647720779	0.125815812567694	0.0105825909207275	-0.353538524676194	0.426093560770096	0.191403999406383	0.281835686528191	0.367443525915972	7.35195005820468	0.772500035681486	0.00874351862536078	0.0111122513402746	0.731206914381367	0.0980217606151851	0	0.782967647720779	TRUE	0.369239361137861	LAMN
692421	LAMN-(LGMA+MHNA+GCA)/3	LAMN	iCAFs	SPP1..macrophages	SDC4	ADAM12	1.38	-5.82	-2.22	0.0375	1	0.197	0.897	0.00904202152419875	up	-0.097323849888279	SDC4_ADAM12	SDC4_ADAM12_iCAFs_SPP1..macrophages	0.0794731346512426	0	0	0.103939530178712	0	0	0.900388818556685	0.117858340400099	0.509123579478392	1.96783685053575	1.42596873227228	0.844605410597087	0.88908676164559	0.894629422122619	0.926404674243637	-4.10620656373953	-0.705533773838407	0.0110492274523895	0.745845310815667	0.0252425440172476	0.104877829680201	0.00904202152419875	-0.097323849888279	0.493141707777568	0.146782260669475	0.00757495879593733	-0.306913646202471	0.434576361825113	0.144616565332356	0.119811534763806	0.2061855054595	5.24293830811496	0.593201697551017	0.001	0.001	0	0.001	0	0.493141707777568	TRUE	0.369238541148226	LGMA
692422	LAMN-(LGMA+MHNA+GCA)/3	LAMN	iCAFs	SPP1..macrophages	SDC4	ADAM12	1.38	-5.82	-2.22	0.0375	1	0.197	0.897	0.00757495879593733	down	-0.306913646202471	SDC4_ADAM12	SDC4_ADAM12_iCAFs_SPP1..macrophages	0.0794731346512426	0	0	0.103939530178712	0	0	0.900388818556685	0.117858340400099	0.509123579478392	1.96783685053575	1.42596873227228	0.844605410597087	0.88908676164559	0.894629422122619	0.926404674243637	-4.10620656373953	-0.705533773838407	0.0110492274523895	0.745845310815667	0.0252425440172476	0.104877829680201	0.00904202152419875	-0.097323849888279	0.493141707777568	0.146782260669475	0.00757495879593733	-0.306913646202471	0.434576361825113	0.144616565332356	0.119811534763806	0.2061855054595	5.24293830811496	0.593201697551017	0.001	0.001	0	0.001	0	0.493141707777568	TRUE	0.369238541148226	LGMA
692423	LGMA-(LAMN+MHNA+GCA)/3	LGMA	Macrophages	Endothelial	PTPRK	EGFR	0.245	-0.839	-0.297	0.754	1	0.179	1	0.0178616794346909	up	0.0565940216953693	PTPRK_EGFR	PTPRK_EGFR_Macrophages_Endothelial	0.0516525966802738	0.0292587978625286	0.00151129288534285	0.0534449118956161	0.0345304299690332	0.00184547578741272	1.001	0.623093931583111	0.812046965791555	0.0300440202619054	0.122628654130226	0.581859292460381	0.220325756363054	0.571194173203137	0.569053145509845	-0.62685630700787	-0.747146969020107	0.185344053180022	0.76453018325548	0.12895256916996	0.0957375134746676	0.0178616794346909	0.0565940216953693	0.521291221391676	0.2331277486666	0.00239077993384326	-0.390990581090653	0.419279637515708	0.0639702573151768	0.0750526277767388	0.096294118404704	3.41938942959234	0.393283040635877	0.0386296904334691	0.0519118969392136	2.4754094582494	0.275237667931489	0.25	0.521291221391676	TRUE	0.369237987685727	LAMN
692424	LGMA-(LAMN+MHNA+GCA)/3	LGMA	Macrophages	Endothelial	PTPRK	EGFR	0.245	-0.839	-0.297	0.754	1	0.179	1	0.00239077993384326	down	-0.390990581090653	PTPRK_EGFR	PTPRK_EGFR_Macrophages_Endothelial	0.0516525966802738	0.0292587978625286	0.00151129288534285	0.0534449118956161	0.0345304299690332	0.00184547578741272	1.001	0.623093931583111	0.812046965791555	0.0300440202619054	0.122628654130226	0.581859292460381	0.220325756363054	0.571194173203137	0.569053145509845	-0.62685630700787	-0.747146969020107	0.185344053180022	0.76453018325548	0.12895256916996	0.0957375134746676	0.0178616794346909	0.0565940216953693	0.521291221391676	0.2331277486666	0.00239077993384326	-0.390990581090653	0.419279637515708	0.0639702573151768	0.0750526277767388	0.096294118404704	3.41938942959234	0.393283040635877	0.0386296904334691	0.0519118969392136	2.4754094582494	0.275237667931489	0.25	0.521291221391676	TRUE	0.369237987685727	LAMN
692425	GCA-(LGMA+LAMN+MHNA)/3	GCA	CD8..T.cells	CD8..T.cells	S100A9	ALCAM	-1.07	0.383	-0.3435	0.361	1	0.291	1	0.0132436595915457	up	0.18643333688655	S100A9_ALCAM	S100A9_ALCAM_CD8..T.cells_CD8..T.cells	0.00653993646139227	0.137390166587537	0.000898522959902591	0.00571428571428571	0.139041353383459	0.000794522019334049	0.299850372260767	0.299850372260767	0.299850372260767	-0.473467293960946	-0.442492798094342	0.17198255162478	0.549663838642548	0.172202657275492	0.192472386745638	0.205328985218398	0.536107011014093	0.651500179662235	0.656867588932806	0.720220984549048	0.80149568810636	0.0132436595915457	0.18643333688655	0.545037090100848	0.187916791395523	0.00478278142277681	-0.129893512232238	0.466782913956892	0.101180796146039	0.00505475196220956	0.00863696187051407	1.39011414477371	0.125573875534824	0.116547600984136	0.155547818947227	5.72918368386333	0.451467167156671	0	0.545037090100848	TRUE	0.369237006520336	LGMA
692426	GCA-(LGMA+LAMN+MHNA)/3	GCA	CD8..T.cells	CD8..T.cells	S100A9	ALCAM	-1.07	0.383	-0.3435	0.361	1	0.291	1	0.00478278142277681	down	-0.129893512232238	S100A9_ALCAM	S100A9_ALCAM_CD8..T.cells_CD8..T.cells	0.00653993646139227	0.137390166587537	0.000898522959902591	0.00571428571428571	0.139041353383459	0.000794522019334049	0.299850372260767	0.299850372260767	0.299850372260767	-0.473467293960946	-0.442492798094342	0.17198255162478	0.549663838642548	0.172202657275492	0.192472386745638	0.205328985218398	0.536107011014093	0.651500179662235	0.656867588932806	0.720220984549048	0.80149568810636	0.0132436595915457	0.18643333688655	0.545037090100848	0.187916791395523	0.00478278142277681	-0.129893512232238	0.466782913956892	0.101180796146039	0.00505475196220956	0.00863696187051407	1.39011414477371	0.125573875534824	0.116547600984136	0.155547818947227	5.72918368386333	0.451467167156671	0	0.545037090100848	TRUE	0.369237006520336	LGMA
692427	LGMA-(LAMN+MHNA+GCA)/3	LGMA	Fibroblasts	Fibroblasts	A2M	MMP9	-0.722	-0.00621	-0.364105	0.131	1	0.996	1	0.0170810538557455	up	0.427763543324635	A2M_MMP9	A2M_MMP9_Fibroblasts_Fibroblasts	0.107247520731898	0.0173196904167888	0.00185749385704462	0.102516819929464	0.0131001991598467	0.00134299075831012	0.231631743788032	0.231631743788032	0.231631743788032	-0.637330124536538	-0.882728704344236	0.23027052985433	0.765727549223627	0.148631343044661	0.0921442292300304	-1.08095083888309e-05	-0.00174066157630127	0.470625224577794	0.0197403880704276	0.45499461013295	0.4549496945742	0.0170810538557455	0.427763543324635	0.589173146958498	0.225485332459404	0.00703605825373892	0.476255700136634	0.577064020235334	0.136233301507388	0.0728688954323724	0.116731986181467	5.7118372378088	0.497840179909556	0.0710159844158236	0.110733294789674	2.43309122222632	0.319792707865857	0	0.589173146958498	TRUE	0.369236522518562	MHNA
692428	LGMA-(LAMN+MHNA+GCA)/3	LGMA	Fibroblasts	Fibroblasts	A2M	MMP9	-0.722	-0.00621	-0.364105	0.131	1	0.996	1	0.00703605825373892	down	0.476255700136634	A2M_MMP9	A2M_MMP9_Fibroblasts_Fibroblasts	0.107247520731898	0.0173196904167888	0.00185749385704462	0.102516819929464	0.0131001991598467	0.00134299075831012	0.231631743788032	0.231631743788032	0.231631743788032	-0.637330124536538	-0.882728704344236	0.23027052985433	0.765727549223627	0.148631343044661	0.0921442292300304	-1.08095083888309e-05	-0.00174066157630127	0.470625224577794	0.0197403880704276	0.45499461013295	0.4549496945742	0.0170810538557455	0.427763543324635	0.589173146958498	0.225485332459404	0.00703605825373892	0.476255700136634	0.577064020235334	0.136233301507388	0.0728688954323724	0.116731986181467	5.7118372378088	0.497840179909556	0.0710159844158236	0.110733294789674	2.43309122222632	0.319792707865857	0	0.589173146958498	TRUE	0.369236522518562	MHNA
692429	LAMN-(LGMA+MHNA+GCA)/3	LAMN	Epithelial	Macrophages	POSTN	ITGAV	-0.891	-0.235	-0.563	0.468	1	0.667	1	0.012487349149839	up	0.216137974146264	POSTN_ITGAV	POSTN_ITGAV_Epithelial_Macrophages	0.0234576272466198	0.318886853662191	0.00748032894705508	0.0212355212355212	0.349418604651163	0.00742008619915597	0.224577196182587	0.202118009648158	0.213347602915372	-0.293810944910955	-0.329754146925876	0.197975028013446	0.457119417320314	0.207299503761806	0.235673123099088	-0.041330429029611	-0.175874166083451	0.361637621272009	0.314229249011858	0.329141214516709	0.306818181818182	0.012487349149839	0.216137974146264	0.550469669711917	0.180512423240972	0.00995886727249357	-0.0630555500439559	0.478943227393107	0.181701207355579	0.0167764968426993	0.0330897432849075	2.35500557155769	0.217751636857432	0.374328730213287	0.459456461314045	7.32233335168376	0.71152605403778	0	0.550469669711917	TRUE	0.369236243219726	LGMA
692430	LAMN-(LGMA+MHNA+GCA)/3	LAMN	Epithelial	Macrophages	POSTN	ITGAV	-0.891	-0.235	-0.563	0.468	1	0.667	1	0.00995886727249357	down	-0.0630555500439559	POSTN_ITGAV	POSTN_ITGAV_Epithelial_Macrophages	0.0234576272466198	0.318886853662191	0.00748032894705508	0.0212355212355212	0.349418604651163	0.00742008619915597	0.224577196182587	0.202118009648158	0.213347602915372	-0.293810944910955	-0.329754146925876	0.197975028013446	0.457119417320314	0.207299503761806	0.235673123099088	-0.041330429029611	-0.175874166083451	0.361637621272009	0.314229249011858	0.329141214516709	0.306818181818182	0.012487349149839	0.216137974146264	0.550469669711917	0.180512423240972	0.00995886727249357	-0.0630555500439559	0.478943227393107	0.181701207355579	0.0167764968426993	0.0330897432849075	2.35500557155769	0.217751636857432	0.374328730213287	0.459456461314045	7.32233335168376	0.71152605403778	0	0.550469669711917	TRUE	0.369236243219726	LGMA
692431	LAMN-(LGMA+MHNA+GCA)/3	LAMN	NK.cells	Fibroblasts	CD48	CD244	-0.272	-1.14	-0.706	0.382	1	0.582	1	0.0175024784350211	up	0.551254377678766	CD48_CD244	CD48_CD244_NK.cells_Fibroblasts	0.251659048890504	0.00153351146141581	0.00038592203584259	0.276318271225716	0.00221238938053097	0.000611323608906452	0.439766549598653	0.20634857114243	0.323057560370542	-0.113678765288015	-0.417936637088291	0.355650712341924	0.53103489675044	0.273251160557067	0.201636785657115	-0.267987797499127	-0.235077015350112	0.141484010061085	0.388654329859863	0.198931009701761	0.271896334890406	0.0175024784350211	0.551254377678766	0.611757963699417	0.229611128643431	0.000100917995777761	-0.526116088351483	0.394695277554367	0.028348625406541	0.272667341616893	0.338328582252583	6.80271138617602	0.763011763063873	0.0512889569870073	0.0607584572895203	0.619640969066083	0.170694348825066	0	0.611757963699417	TRUE	0.369235999466113	MHNA
692432	LAMN-(LGMA+MHNA+GCA)/3	LAMN	NK.cells	Fibroblasts	CD48	CD244	-0.272	-1.14	-0.706	0.382	1	0.582	1	0.000100917995777761	down	-0.526116088351483	CD48_CD244	CD48_CD244_NK.cells_Fibroblasts	0.251659048890504	0.00153351146141581	0.00038592203584259	0.276318271225716	0.00221238938053097	0.000611323608906452	0.439766549598653	0.20634857114243	0.323057560370542	-0.113678765288015	-0.417936637088291	0.355650712341924	0.53103489675044	0.273251160557067	0.201636785657115	-0.267987797499127	-0.235077015350112	0.141484010061085	0.388654329859863	0.198931009701761	0.271896334890406	0.0175024784350211	0.551254377678766	0.611757963699417	0.229611128643431	0.000100917995777761	-0.526116088351483	0.394695277554367	0.028348625406541	0.272667341616893	0.338328582252583	6.80271138617602	0.763011763063873	0.0512889569870073	0.0607584572895203	0.619640969066083	0.170694348825066	0	0.611757963699417	TRUE	0.369235999466113	MHNA
692433	LAMN-(LGMA+MHNA+GCA)/3	LAMN	Macrophages	SPP1..macrophages	TNF	LTBR	-1.54	-2.3	-1.92	0.0298	1	0.299	0.911	0.0117334242546968	up	0.986872845048403	TNF_LTBR	TNF_LTBR_Macrophages_SPP1..macrophages	0.0595538438977031	0.00990210257942779	0.000589708271274286	0.0762596899224806	0.0142857142857143	0.00108942414174972	0.202118009648158	0.117858340400099	0.159988175024128	-2.34970695332257	-1.52578373592374	0.120817992636466	0.902853369617416	0.0657515607491596	0.0315551464703057	-1.20595626685381	-0.52432881167557	0.062297879985627	0.649007366151635	0.0840819259791592	0.14846837944664	0.0117334242546968	0.986872845048403	0.691426736737993	0.173131409867789	0.0210378954351215	2.64679625027992	0.971966146984862	0.354049180197972	0.165179855839139	0.249627183454087	4.72317967880331	0.600135154765815	0.0653464251369505	0.07514220943342	1.64003561435438	0.277117436103504	0	0.971966146984862	TRUE	0.369234261295218	MHNA
692434	LAMN-(LGMA+MHNA+GCA)/3	LAMN	Macrophages	SPP1..macrophages	TNF	LTBR	-1.54	-2.3	-1.92	0.0298	1	0.299	0.911	0.0210378954351215	down	2.64679625027992	TNF_LTBR	TNF_LTBR_Macrophages_SPP1..macrophages	0.0595538438977031	0.00990210257942779	0.000589708271274286	0.0762596899224806	0.0142857142857143	0.00108942414174972	0.202118009648158	0.117858340400099	0.159988175024128	-2.34970695332257	-1.52578373592374	0.120817992636466	0.902853369617416	0.0657515607491596	0.0315551464703057	-1.20595626685381	-0.52432881167557	0.062297879985627	0.649007366151635	0.0840819259791592	0.14846837944664	0.0117334242546968	0.986872845048403	0.691426736737993	0.173131409867789	0.0210378954351215	2.64679625027992	0.971966146984862	0.354049180197972	0.165179855839139	0.249627183454087	4.72317967880331	0.600135154765815	0.0653464251369505	0.07514220943342	1.64003561435438	0.277117436103504	0	0.971966146984862	TRUE	0.369234261295218	MHNA
692435	GCA-(LGMA+LAMN+MHNA)/3	GCA	Tregs	C1Qhi.monocytes	CD48	CD2	0.184	-5.44	-2.628	0.688	1	0.218	0.754	0.017810222289872	up	0.939547658164794	CD48_CD2	CD48_CD2_Tregs_C1Qhi.monocytes	0.196815795840225	0	0	0.21005331302361	0	0	0.298931809158155	0.0295087282581602	0.164220268708158	0.0298837273646659	0.162411561764489	0.557087401952937	0.275972466784056	0.570914038738594	0.597046582359533	-3.59879667479095	-0.661543506395395	0.0142831476823572	0.726082464965864	0.0299586776859504	0.113456701401365	0.017810222289872	0.939547658164794	0.68277159501362	0.232623977168271	0.0100224679688955	0.239279228486872	0.533949178341266	0.182690594776148	0.213463745213434	0.257432504319744	6.29431521583831	0.706063314114353	0.001	0.001	0	0.001	0	0.68277159501362	TRUE	0.369231241059285	MHNA
692436	GCA-(LGMA+LAMN+MHNA)/3	GCA	Tregs	C1Qhi.monocytes	CD48	CD2	0.184	-5.44	-2.628	0.688	1	0.218	0.754	0.0100224679688955	down	0.239279228486872	CD48_CD2	CD48_CD2_Tregs_C1Qhi.monocytes	0.196815795840225	0	0	0.21005331302361	0	0	0.298931809158155	0.0295087282581602	0.164220268708158	0.0298837273646659	0.162411561764489	0.557087401952937	0.275972466784056	0.570914038738594	0.597046582359533	-3.59879667479095	-0.661543506395395	0.0142831476823572	0.726082464965864	0.0299586776859504	0.113456701401365	0.017810222289872	0.939547658164794	0.68277159501362	0.232623977168271	0.0100224679688955	0.239279228486872	0.533949178341266	0.182690594776148	0.213463745213434	0.257432504319744	6.29431521583831	0.706063314114353	0.001	0.001	0	0.001	0	0.68277159501362	TRUE	0.369231241059285	MHNA
692437	LGMA-(LAMN+MHNA+GCA)/3	LGMA	iCAFs	CD4..T.cells	COL18A1	ITGA2	-0.306	-1.25	-0.778	0.55	1	0.0391	0.842	0.0187327704724213	up	0.0878597354650646	COL18A1_ITGA2	COL18A1_ITGA2_iCAFs_CD4..T.cells	0.35313921996281	0.00907033817075863	0.0032030921464206	0.369125798598276	0.0109168277075389	0.00402968274570508	0.262803994133876	0.225262262027145	0.244033128080511	-0.0794490170147614	-0.259637310505756	0.342564430926845	0.388406435088843	0.295341764046742	0.268048663358412	-1.75977905325517	-1.40782324260413	0.128166546891843	0.924609234638879	0.0618936399568811	0.0250404240028746	0.0187327704724213	0.0878597354650646	0.527009300951635	0.241655832352622	0.00548817094054095	-0.195042700634263	0.454929851338796	0.112154001707608	0.725666174980399	0.733825271601575	7.04157511162884	0.882545767811531	0.0118719874793563	0.0164632670289996	2.1038054386392	0.239301801696979	0	0.527009300951635	TRUE	0.369230346009115	LAMN
692438	LGMA-(LAMN+MHNA+GCA)/3	LGMA	iCAFs	CD4..T.cells	COL18A1	ITGA2	-0.306	-1.25	-0.778	0.55	1	0.0391	0.842	0.00548817094054095	down	-0.195042700634263	COL18A1_ITGA2	COL18A1_ITGA2_iCAFs_CD4..T.cells	0.35313921996281	0.00907033817075863	0.0032030921464206	0.369125798598276	0.0109168277075389	0.00402968274570508	0.262803994133876	0.225262262027145	0.244033128080511	-0.0794490170147614	-0.259637310505756	0.342564430926845	0.388406435088843	0.295341764046742	0.268048663358412	-1.75977905325517	-1.40782324260413	0.128166546891843	0.924609234638879	0.0618936399568811	0.0250404240028746	0.0187327704724213	0.0878597354650646	0.527009300951635	0.241655832352622	0.00548817094054095	-0.195042700634263	0.454929851338796	0.112154001707608	0.725666174980399	0.733825271601575	7.04157511162884	0.882545767811531	0.0118719874793563	0.0164632670289996	2.1038054386392	0.239301801696979	0	0.527009300951635	TRUE	0.369230346009115	LAMN
692439	GCA-(LGMA+LAMN+MHNA)/3	GCA	Epithelial	Epithelial	SERPING1	LRP1	-2.13	-0.95	-1.54	0.0957	0.474	0.395	0.75	0.0110074866286266	up	2.33955401224962	SERPING1_LRP1	SERPING1_LRP1_Epithelial_Epithelial	0.0287652371870437	0.0497608065934622	0.00143138140427955	0.0164833690987124	0.0445547210300429	0.000734411911828363	0.635265500900704	0.635265500900704	0.635265500900704	-2.17065757253532	-1.01908806222316	0.08552105010405	0.806587161837682	0.0697134624619817	0.0732751720825996	-0.383232759154863	-0.40340290437354	0.167737154150198	0.556458857348185	0.168523176428315	0.193091987064319	0.0110074866286266	2.33955401224962	0.938813973450034	0.166024395149686	0.00702868446626672	5.70056291086785e-05	0.490425750701988	0.136118593131856	0.0249126819626887	0.0164174446356964	3.30803644918696	0.282971393062084	0.0547273056394873	0.0569999115407938	5.1657681186287	0.549160792900904	0	0.938813973450034	TRUE	0.369228880202474	MHNA
692440	GCA-(LGMA+LAMN+MHNA)/3	GCA	Epithelial	Epithelial	SERPING1	LRP1	-2.13	-0.95	-1.54	0.0957	0.474	0.395	0.75	0.00702868446626672	down	5.70056291086785e-05	SERPING1_LRP1	SERPING1_LRP1_Epithelial_Epithelial	0.0287652371870437	0.0497608065934622	0.00143138140427955	0.0164833690987124	0.0445547210300429	0.000734411911828363	0.635265500900704	0.635265500900704	0.635265500900704	-2.17065757253532	-1.01908806222316	0.08552105010405	0.806587161837682	0.0697134624619817	0.0732751720825996	-0.383232759154863	-0.40340290437354	0.167737154150198	0.556458857348185	0.168523176428315	0.193091987064319	0.0110074866286266	2.33955401224962	0.938813973450034	0.166024395149686	0.00702868446626672	5.70056291086785e-05	0.490425750701988	0.136118593131856	0.0249126819626887	0.0164174446356964	3.30803644918696	0.282971393062084	0.0547273056394873	0.0569999115407938	5.1657681186287	0.549160792900904	0	0.938813973450034	TRUE	0.369228880202474	MHNA
692441	MHNA-(LGMA+LAMN+GCA)/3	MHNA	Epithelial	CD8..T.cells	SPARC	FGFR1	2.02	-0.805	0.6075	0.292	1	0.079	0.925	0.00605080032778722	up	-1.26039130945734	SPARC_FGFR1	SPARC_FGFR1_Epithelial_CD8..T.cells	0.151611584169667	0.0250855670499706	0.00380326256024044	0.105463728191001	0.0313547434477667	0.00330678814047383	0.197703809143393	0.223068359731449	0.210386084437421	1.0799266400742	0.534617148551582	0.905394589402913	0.608952297102609	0.846726428685769	0.774111573555307	-0.887410191511195	-1.10237290870956	0.192193675889328	0.876639417894359	0.105102407473949	0.0450278476464247	0.00605080032778722	-1.26039130945734	0.280432274165942	0.11749785343592	0.0129710351452411	-0.664159937892652	0.369579962493839	0.228559200593668	0.0546819912909601	0.0824881241146372	5.47822585803378	0.313678984907097	0.0426681551007293	0.0537207671263917	3.30985840045527	0.389117391438804	0	0.369579962493839	TRUE	0.369225487652132	GCA
692442	MHNA-(LGMA+LAMN+GCA)/3	MHNA	Epithelial	CD8..T.cells	SPARC	FGFR1	2.02	-0.805	0.6075	0.292	1	0.079	0.925	0.0129710351452411	down	-0.664159937892652	SPARC_FGFR1	SPARC_FGFR1_Epithelial_CD8..T.cells	0.151611584169667	0.0250855670499706	0.00380326256024044	0.105463728191001	0.0313547434477667	0.00330678814047383	0.197703809143393	0.223068359731449	0.210386084437421	1.0799266400742	0.534617148551582	0.905394589402913	0.608952297102609	0.846726428685769	0.774111573555307	-0.887410191511195	-1.10237290870956	0.192193675889328	0.876639417894359	0.105102407473949	0.0450278476464247	0.00605080032778722	-1.26039130945734	0.280432274165942	0.11749785343592	0.0129710351452411	-0.664159937892652	0.369579962493839	0.228559200593668	0.0546819912909601	0.0824881241146372	5.47822585803378	0.313678984907097	0.0426681551007293	0.0537207671263917	3.30985840045527	0.389117391438804	0	0.369579962493839	TRUE	0.369225487652132	GCA
692443	GCA-(LGMA+LAMN+MHNA)/3	GCA	SPP1..macrophages	C1Qhi.monocytes	FBN1	ITGAV	-5.79	0.219	-2.7855	0.238	0.622	0.664	0.924	0.0176521422251792	up	0.888102932410606	FBN1_ITGAV	FBN1_ITGAV_SPP1..macrophages_C1Qhi.monocytes	0	0.347106968230742	0	0	0.402576489533011	0	0.0480350794940855	0.0295087282581602	0.0387719038761229	-3.6096194186428	-0.623423042943488	0.0153473667360333	0.657215463422443	0.0431807267488394	0.142708500080038	0.0389451906184042	0.177831920631982	0.581993352497305	0.317036471433705	0.596343873517787	0.622552102048149	0.0176521422251792	0.888102932410606	0.673363044901201	0.231076354747192	0.0101373646286131	0.295296024498471	0.544140718820533	0.184477954289818	0.001	0.001	0	0.001	0.409617511367482	0.535057215421476	7.09524147044487	0.675069896449653	0	0.673363044901201	TRUE	0.369224291278476	LGMA
692444	GCA-(LGMA+LAMN+MHNA)/3	GCA	SPP1..macrophages	C1Qhi.monocytes	FBN1	ITGAV	-5.79	0.219	-2.7855	0.238	0.622	0.664	0.924	0.0101373646286131	down	0.295296024498471	FBN1_ITGAV	FBN1_ITGAV_SPP1..macrophages_C1Qhi.monocytes	0	0.347106968230742	0	0	0.402576489533011	0	0.0480350794940855	0.0295087282581602	0.0387719038761229	-3.6096194186428	-0.623423042943488	0.0153473667360333	0.657215463422443	0.0431807267488394	0.142708500080038	0.0389451906184042	0.177831920631982	0.581993352497305	0.317036471433705	0.596343873517787	0.622552102048149	0.0176521422251792	0.888102932410606	0.673363044901201	0.231076354747192	0.0101373646286131	0.295296024498471	0.544140718820533	0.184477954289818	0.001	0.001	0	0.001	0.409617511367482	0.535057215421476	7.09524147044487	0.675069896449653	0	0.673363044901201	TRUE	0.369224291278476	LGMA
692445	MHNA-(LGMA+LAMN+GCA)/3	MHNA	C1Qhi.monocytes	Fibroblasts	IL1A	IL1R1	-0.215	-0.703	-0.459	0.87	0.957	0.29	1	-0.000259897997010067	up	0.39445733941535	IL1A_IL1R1	IL1A_IL1R1_C1Qhi.monocytes_Fibroblasts	0.00669707420830865	0.285661467211927	0.0019130960443726	0.00966183574879227	0.275819857601497	0.00266492616040094	0.176248705813806	0.310731215249496	0.243489960531651	-0.013003360686997	-0.0604807473813815	0.378361613574516	0.126800864414919	0.38718584920762	0.396730430606691	-0.377934207477034	-0.537602002101044	0.213595939633489	0.657945562342796	0.169735896514553	0.14404419690981	-0.000259897997010067	0.39445733941535	0.583081889129031	0.0557153747970333	0.00942827866007829	0.574404131141635	0.594920873514783	0.173447245869002	0.0599655458765418	0.061805152979066	1.00768458752744	0.185977502257062	0.310063288533729	0.391486539975154	6.40145066402941	0.683452457413341	0	0.594920873514783	TRUE	0.369221258826807	GCA
692446	MHNA-(LGMA+LAMN+GCA)/3	MHNA	C1Qhi.monocytes	Fibroblasts	IL1A	IL1R1	-0.215	-0.703	-0.459	0.87	0.957	0.29	1	0.00942827866007829	down	0.574404131141635	IL1A_IL1R1	IL1A_IL1R1_C1Qhi.monocytes_Fibroblasts	0.00669707420830865	0.285661467211927	0.0019130960443726	0.00966183574879227	0.275819857601497	0.00266492616040094	0.176248705813806	0.310731215249496	0.243489960531651	-0.013003360686997	-0.0604807473813815	0.378361613574516	0.126800864414919	0.38718584920762	0.396730430606691	-0.377934207477034	-0.537602002101044	0.213595939633489	0.657945562342796	0.169735896514553	0.14404419690981	-0.000259897997010067	0.39445733941535	0.583081889129031	0.0557153747970333	0.00942827866007829	0.574404131141635	0.594920873514783	0.173447245869002	0.0599655458765418	0.061805152979066	1.00768458752744	0.185977502257062	0.310063288533729	0.391486539975154	6.40145066402941	0.683452457413341	0	0.594920873514783	TRUE	0.369221258826807	GCA
692447	LAMN-(LGMA+MHNA+GCA)/3	LAMN	Epithelial	NK.cells	PRG4	CD44	-4.59	0.029	-2.2805	0.088	1	0.91	1	0.00975737272113826	up	-0.0805354424994244	PRG4_CD44	PRG4_CD44_Epithelial_NK.cells	0	1.49462667978611	0	0	0.836627327351602	0	0.224577196182587	0.439766549598653	0.33217187289062	-4.84482453483073	-1.05551732784983	0.0293140707539619	0.817552425164079	0.0302945413798623	0.0684728669761486	0.00118779962268829	0.0409586076789064	0.487243981315128	0.0935141933165649	0.494610132950054	0.509319978440532	0.00975737272113826	-0.0805354424994244	0.496212082240841	0.153785633001591	0.00418939775296839	-0.0781302212901061	0.476200583522777	0.0919499799491604	0.001	0.001	0	0.001	0.955305991957193	0.892830752830527	10.3641447632491	0.98632074625545	0	0.496212082240841	TRUE	0.369219686770759	LGMA
692448	LAMN-(LGMA+MHNA+GCA)/3	LAMN	Epithelial	NK.cells	PRG4	CD44	-4.59	0.029	-2.2805	0.088	1	0.91	1	0.00418939775296839	down	-0.0781302212901061	PRG4_CD44	PRG4_CD44_Epithelial_NK.cells	0	1.49462667978611	0	0	0.836627327351602	0	0.224577196182587	0.439766549598653	0.33217187289062	-4.84482453483073	-1.05551732784983	0.0293140707539619	0.817552425164079	0.0302945413798623	0.0684728669761486	0.00118779962268829	0.0409586076789064	0.487243981315128	0.0935141933165649	0.494610132950054	0.509319978440532	0.00975737272113826	-0.0805354424994244	0.496212082240841	0.153785633001591	0.00418939775296839	-0.0781302212901061	0.476200583522777	0.0919499799491604	0.001	0.001	0	0.001	0.955305991957193	0.892830752830527	10.3641447632491	0.98632074625545	0	0.496212082240841	TRUE	0.369219686770759	LGMA
692449	LAMN-(LGMA+MHNA+GCA)/3	LAMN	Epithelial	SPP1..macrophages	CD44	HAS2	0.5	-2.8	-1.15	0.641	1	1	1	0.00961156819022305	up	0.132110640133763	CD44_HAS2	CD44_HAS2_Epithelial_SPP1..macrophages	0.423986186400983	0	0	0.467953667953668	0	0	0.224577196182587	0.117858340400099	0.171217768291343	0.0965709852405913	0.193141970481183	0.672782935809188	0.315651512726109	0.637906194973587	0.617756523131103	0	0	0.0481719367588933	0.00862378727991376	0.46496586417535	0.46496586417535	0.00961156819022305	0.132110640133763	0.535102197706195	0.152358189499606	0.0105371150014061	0.342970575457957	0.552814494375883	0.190696565289136	0.256958752429739	0.483768554549185	7.33663567329516	0.575049374172979	0.001	0.001	0	0.001	0	0.552814494375883	TRUE	0.369218636088387	LGMA
692450	LAMN-(LGMA+MHNA+GCA)/3	LAMN	Epithelial	SPP1..macrophages	CD44	HAS2	0.5	-2.8	-1.15	0.641	1	1	1	0.0105371150014061	down	0.342970575457957	CD44_HAS2	CD44_HAS2_Epithelial_SPP1..macrophages	0.423986186400983	0	0	0.467953667953668	0	0	0.224577196182587	0.117858340400099	0.171217768291343	0.0965709852405913	0.193141970481183	0.672782935809188	0.315651512726109	0.637906194973587	0.617756523131103	0	0	0.0481719367588933	0.00862378727991376	0.46496586417535	0.46496586417535	0.00961156819022305	0.132110640133763	0.535102197706195	0.152358189499606	0.0105371150014061	0.342970575457957	0.552814494375883	0.190696565289136	0.256958752429739	0.483768554549185	7.33663567329516	0.575049374172979	0.001	0.001	0	0.001	0	0.552814494375883	TRUE	0.369218636088387	LGMA
692451	MHNA-(LGMA+LAMN+GCA)/3	MHNA	NK.cells	C1Qhi.monocytes	CTSD	APP	-0.144	-1.43	-0.787	0.649	1	0.0142	0.125	0.00156362529529212	up	-0.231866802430634	CTSD_APP	CTSD_APP_NK.cells_C1Qhi.monocytes	0.17102729975312	0.0789748426201694	0.0135068540817552	0.191002976622622	0.0934226785566599	0.0178440096883805	0.220650162690461	0.176248705813806	0.198449434252133	-0.0270367636607468	-0.187755303199631	0.408235953257564	0.308928285577077	0.355890827597247	0.305046422282696	-2.64222766753223	-1.84771165561694	0.109796083363277	0.962203557312253	0.0425799496945742	0.0116331297161337	0.00156362529529212	-0.231866802430634	0.468535606905033	0.0735678822464035	0.0661027601076863	0.452609169000654	0.57276183595445	1.001	0.0659546869137664	0.156507376868101	6.07075659134145	0.24553265045731	0.0447504049628854	0.0769872415259923	5.05872637629563	0.295049877027528	1	0.57276183595445	TRUE	0.369218210499841	LAMN
692452	MHNA-(LGMA+LAMN+GCA)/3	MHNA	NK.cells	C1Qhi.monocytes	CTSD	APP	-0.144	-1.43	-0.787	0.649	1	0.0142	0.125	0.0661027601076863	down	0.452609169000654	CTSD_APP	CTSD_APP_NK.cells_C1Qhi.monocytes	0.17102729975312	0.0789748426201694	0.0135068540817552	0.191002976622622	0.0934226785566599	0.0178440096883805	0.220650162690461	0.176248705813806	0.198449434252133	-0.0270367636607468	-0.187755303199631	0.408235953257564	0.308928285577077	0.355890827597247	0.305046422282696	-2.64222766753223	-1.84771165561694	0.109796083363277	0.962203557312253	0.0425799496945742	0.0116331297161337	0.00156362529529212	-0.231866802430634	0.468535606905033	0.0735678822464035	0.0661027601076863	0.452609169000654	0.57276183595445	1.001	0.0659546869137664	0.156507376868101	6.07075659134145	0.24553265045731	0.0447504049628854	0.0769872415259923	5.05872637629563	0.295049877027528	1	0.57276183595445	TRUE	0.369218210499841	LAMN
692453	GCA-(LGMA+LAMN+MHNA)/3	GCA	iCAFs	Fibroblasts	CXCL12	CD4	-1.68	0.128	-0.776	0.0102	0.357	0.884	1	-6.05062941212882e-05	up	-0.703041826270571	CXCL12_CD4	CXCL12_CD4_iCAFs_Fibroblasts	0.230691530799162	0.0142233207729907	0.00328119964216874	0.239153439153439	0.0125968992248062	0.00301259177228169	0.154589017934036	0.570070300444639	0.362329659189337	-3.34555171143998	-1.99139982823808	0.110593084680647	0.942952617256283	0.0464623019049144	0.0162277893388827	0.00685411007832664	0.0535477349869269	0.538065936040244	0.116196550485088	0.525826446280992	0.519964965864175	-6.05062941212882e-05	-0.703041826270571	0.382364016746305	0.0576674430136507	0.0273079606574129	-0.535360815874798	0.39301331747307	0.451587792320715	0.420039639662026	0.460665312411341	6.585739590278	0.788679784321652	0.0256665203755231	0.0142141552485517	2.08682993858308	0.256563540594088	0	0.39301331747307	TRUE	0.369215005518324	LAMN
692454	GCA-(LGMA+LAMN+MHNA)/3	GCA	iCAFs	Fibroblasts	CXCL12	CD4	-1.68	0.128	-0.776	0.0102	0.357	0.884	1	0.0273079606574129	down	-0.535360815874798	CXCL12_CD4	CXCL12_CD4_iCAFs_Fibroblasts	0.230691530799162	0.0142233207729907	0.00328119964216874	0.239153439153439	0.0125968992248062	0.00301259177228169	0.154589017934036	0.570070300444639	0.362329659189337	-3.34555171143998	-1.99139982823808	0.110593084680647	0.942952617256283	0.0464623019049144	0.0162277893388827	0.00685411007832664	0.0535477349869269	0.538065936040244	0.116196550485088	0.525826446280992	0.519964965864175	-6.05062941212882e-05	-0.703041826270571	0.382364016746305	0.0576674430136507	0.0273079606574129	-0.535360815874798	0.39301331747307	0.451587792320715	0.420039639662026	0.460665312411341	6.585739590278	0.788679784321652	0.0256665203755231	0.0142141552485517	2.08682993858308	0.256563540594088	0	0.39301331747307	TRUE	0.369215005518324	LAMN
692455	MHNA-(LGMA+LAMN+GCA)/3	MHNA	NK.cells	iCAFs	THBS2	CD47	-1.4	0.0642	-0.6679	0.0939	1	0.927	1	0.0339094945374996	up	0.171458956993895	THBS2_CD47	THBS2_CD47_NK.cells_iCAFs	0.0226503722081113	0.0751826306956555	0.00170291456884157	0.0198954753722795	NA	NA	0.220650162690461	0.001	0.110825081345231	-1.43826817082744	-1.02733440773389	0.132783736193373	0.809328477669281	0.0946054105970866	0.0720145669921562	0.00211348106792329	0.0329202658555029	0.503638160258714	0.0783102766798419	0.501751706791232	0.5024928135106	0.0339094945374996	0.171458956993895	0.54229847692803	0.390237745494396	-0.000838687213565489	-0.42754594187168	0.412628856577489	0.0137319053544413	0.0221548172835525	0.0240407159642207	2.11452563397133	0.211097573210344	0.001	NA	5.2062865987514	0.505151440865909	0.333333333333333	0.54229847692803	TRUE	0.369214326572431	LAMN
692456	MHNA-(LGMA+LAMN+GCA)/3	MHNA	NK.cells	iCAFs	THBS2	CD47	-1.4	0.0642	-0.6679	0.0939	1	0.927	1	-0.000838687213565489	down	-0.42754594187168	THBS2_CD47	THBS2_CD47_NK.cells_iCAFs	0.0226503722081113	0.0751826306956555	0.00170291456884157	0.0198954753722795	NA	NA	0.220650162690461	0.001	0.110825081345231	-1.43826817082744	-1.02733440773389	0.132783736193373	0.809328477669281	0.0946054105970866	0.0720145669921562	0.00211348106792329	0.0329202658555029	0.503638160258714	0.0783102766798419	0.501751706791232	0.5024928135106	0.0339094945374996	0.171458956993895	0.54229847692803	0.390237745494396	-0.000838687213565489	-0.42754594187168	0.412628856577489	0.0137319053544413	0.0221548172835525	0.0240407159642207	2.11452563397133	0.211097573210344	0.001	NA	5.2062865987514	0.505151440865909	0.333333333333333	0.54229847692803	TRUE	0.369214326572431	LAMN
692457	LAMN-(LGMA+MHNA+GCA)/3	LAMN	CD4..T.cells	B.cells	S100A8	ITGB2	0.207	-0.34	-0.0665	0.818	1	0.26	1	-0.000459204933009159	up	-0.335321961973489	S100A8_ITGB2	S100A8_ITGB2_CD4..T.cells_B.cells	0.00687647161355365	0.116242607029945	0.000799338987526887	0.00623788759689922	0.147209903917221	0.000918278833785959	0.372192634222999	0.176990542322262	0.274591588272631	0.0180600661400361	0.087246696328677	0.567012165839603	0.168400832399552	0.551584760685129	0.542660477028974	-0.198909061689922	-0.585026652029182	0.319708947179303	0.685770750988142	0.222826086956522	0.131804707150557	-0.000459204933009159	-0.335321961973489	0.44961504627073	0.0537641364582333	0.0128090363714597	-0.281581941855045	0.439185141845522	0.22603910949413	0.00738835421568849	0.0129448911429985	2.70696224663671	0.25484848024194	0.0913246938720422	0.160294880906364	5.35175850445377	0.545619720163616	0	0.44961504627073	TRUE	0.369213890050092	LGMA
692458	LAMN-(LGMA+MHNA+GCA)/3	LAMN	CD4..T.cells	B.cells	S100A8	ITGB2	0.207	-0.34	-0.0665	0.818	1	0.26	1	0.0128090363714597	down	-0.281581941855045	S100A8_ITGB2	S100A8_ITGB2_CD4..T.cells_B.cells	0.00687647161355365	0.116242607029945	0.000799338987526887	0.00623788759689922	0.147209903917221	0.000918278833785959	0.372192634222999	0.176990542322262	0.274591588272631	0.0180600661400361	0.087246696328677	0.567012165839603	0.168400832399552	0.551584760685129	0.542660477028974	-0.198909061689922	-0.585026652029182	0.319708947179303	0.685770750988142	0.222826086956522	0.131804707150557	-0.000459204933009159	-0.335321961973489	0.44961504627073	0.0537641364582333	0.0128090363714597	-0.281581941855045	0.439185141845522	0.22603910949413	0.00738835421568849	0.0129448911429985	2.70696224663671	0.25484848024194	0.0913246938720422	0.160294880906364	5.35175850445377	0.545619720163616	0	0.44961504627073	TRUE	0.369213890050092	LGMA
692459	LGMA-(LAMN+MHNA+GCA)/3	LGMA	Endothelial	Fibroblasts	EFNB1	EPHA3	-0.184	-0.833	-0.5085	0.947	1	0.297	1	0.0150594822435274	up	-0.0946788350771649	EFNB1_EPHA3	EFNB1_EPHA3_Endothelial_Fibroblasts	0.0538454487893724	0.0109298222054931	0.000588521181842825	0.0660061720890028	0.010951967760222	0.000722897468694425	0.623093931583111	0.231631743788032	0.427362837685571	-0.00435160386339769	-0.0236500209967266	0.391027693292781	0.0616696014086762	0.416039699055547	0.432467584440531	-0.439193877718762	-0.527243550682788	0.186601688825009	0.651410348544736	0.158057851239669	0.147278117139777	0.0150594822435274	-0.0946788350771649	0.493625445498659	0.205693908670681	0.00610319934631383	0.00663727283402506	0.491622946264001	0.121721528517676	0.483359815321893	0.548439112013501	3.73582252449388	0.660951521744732	0.0294867067420727	0.0355562922651413	2.27634023037699	0.297406188488423	0	0.493625445498659	TRUE	0.369212854105611	GCA
692460	LGMA-(LAMN+MHNA+GCA)/3	LGMA	Endothelial	Fibroblasts	EFNB1	EPHA3	-0.184	-0.833	-0.5085	0.947	1	0.297	1	0.00610319934631383	down	0.00663727283402506	EFNB1_EPHA3	EFNB1_EPHA3_Endothelial_Fibroblasts	0.0538454487893724	0.0109298222054931	0.000588521181842825	0.0660061720890028	0.010951967760222	0.000722897468694425	0.623093931583111	0.231631743788032	0.427362837685571	-0.00435160386339769	-0.0236500209967266	0.391027693292781	0.0616696014086762	0.416039699055547	0.432467584440531	-0.439193877718762	-0.527243550682788	0.186601688825009	0.651410348544736	0.158057851239669	0.147278117139777	0.0150594822435274	-0.0946788350771649	0.493625445498659	0.205693908670681	0.00610319934631383	0.00663727283402506	0.491622946264001	0.121721528517676	0.483359815321893	0.548439112013501	3.73582252449388	0.660951521744732	0.0294867067420727	0.0355562922651413	2.27634023037699	0.297406188488423	0	0.493625445498659	TRUE	0.369212854105611	GCA
692461	LGMA-(LAMN+MHNA+GCA)/3	LGMA	Fibroblasts	Tregs	CEACAM5	LRP8	-1.14	0.0155	-0.56225	0.208	1	0.988	1	0.0170797688434009	up	0.556771979484576	CEACAM5_LRP8	CEACAM5_LRP8_Fibroblasts_Tregs	0.00799176248373295	0.030187767800031	0.000241253470171929	0.00752481773719912	0.0316947420022794	0.000238497156794702	0.231631743788032	0.204322685818432	0.217977214803232	-0.777407798142452	-0.681936665037238	0.162497999039539	0.686509524571794	0.135785176884905	0.129422122618857	8.12673588917642e-05	0.00524305541237188	0.480821056413942	0.0255569529284944	0.478754940711462	0.477407473948976	0.0170797688434009	0.556771979484576	0.612767059040665	0.225472752037452	0.000467703072033161	-1.13037158852018	0.284758708020586	0.0340544204847319	0.00476293514723267	0.00967639506503721	1.64298427341652	0.134547580918526	0.456332524667599	0.407749189029253	2.87086837665276	0.658268446703011	0	0.612767059040665	TRUE	0.369210438667793	MHNA
692462	LGMA-(LAMN+MHNA+GCA)/3	LGMA	Fibroblasts	Tregs	CEACAM5	LRP8	-1.14	0.0155	-0.56225	0.208	1	0.988	1	0.000467703072033161	down	-1.13037158852018	CEACAM5_LRP8	CEACAM5_LRP8_Fibroblasts_Tregs	0.00799176248373295	0.030187767800031	0.000241253470171929	0.00752481773719912	0.0316947420022794	0.000238497156794702	0.231631743788032	0.204322685818432	0.217977214803232	-0.777407798142452	-0.681936665037238	0.162497999039539	0.686509524571794	0.135785176884905	0.129422122618857	8.12673588917642e-05	0.00524305541237188	0.480821056413942	0.0255569529284944	0.478754940711462	0.477407473948976	0.0170797688434009	0.556771979484576	0.612767059040665	0.225472752037452	0.000467703072033161	-1.13037158852018	0.284758708020586	0.0340544204847319	0.00476293514723267	0.00967639506503721	1.64298427341652	0.134547580918526	0.456332524667599	0.407749189029253	2.87086837665276	0.658268446703011	0	0.612767059040665	TRUE	0.369210438667793	MHNA
692463	GCA-(LGMA+LAMN+MHNA)/3	GCA	C1Qhi.monocytes	Epithelial	S100A9	AGER	-0.0822	-4.16	-2.1211	0.88	0.987	0.201	0.593	0.00525500030039618	up	0.115306491146231	S100A9_AGER	S100A9_AGER_C1Qhi.monocytes_Epithelial	1.36496912417777	0	0	0.680354267310789	0	0	0.0295087282581602	0.635265500900704	0.332387114579432	-0.00456352434925614	-0.0555173278498314	0.436889707059389	0.118757003361614	0.414999199615816	0.401232591643989	-2.89870440113077	-0.696803942579511	0.0282294286740927	0.74200503054258	0.0381333093783687	0.106449874236435	0.00525500030039618	0.115306491146231	0.532028944315727	0.109706877594162	0.00946617426385527	0.79259805678411	0.634618471089891	0.174036758811359	0.847279052906428	0.910271929631456	10.1282540028398	0.908634713507812	0.001	0.001	0	0.001	0	0.634618471089891	TRUE	0.369209815528119	LGMA
692464	GCA-(LGMA+LAMN+MHNA)/3	GCA	C1Qhi.monocytes	Epithelial	S100A9	AGER	-0.0822	-4.16	-2.1211	0.88	0.987	0.201	0.593	0.00946617426385527	down	0.79259805678411	S100A9_AGER	S100A9_AGER_C1Qhi.monocytes_Epithelial	1.36496912417777	0	0	0.680354267310789	0	0	0.0295087282581602	0.635265500900704	0.332387114579432	-0.00456352434925614	-0.0555173278498314	0.436889707059389	0.118757003361614	0.414999199615816	0.401232591643989	-2.89870440113077	-0.696803942579511	0.0282294286740927	0.74200503054258	0.0381333093783687	0.106449874236435	0.00525500030039618	0.115306491146231	0.532028944315727	0.109706877594162	0.00946617426385527	0.79259805678411	0.634618471089891	0.174036758811359	0.847279052906428	0.910271929631456	10.1282540028398	0.908634713507812	0.001	0.001	0	0.001	0	0.634618471089891	TRUE	0.369209815528119	LGMA
692465	LGMA-(LAMN+MHNA+GCA)/3	LGMA	Macrophages	Endothelial	SPON2	ITGA4	-0.267	-0.489	-0.378	0.636	1	0.604	1	0.0090429038356373	up	-2.43452180930555	SPON2_ITGA4	SPON2_ITGA4_Macrophages_Endothelial	0.074873866479899	0.0381422797519705	0.00285585996138799	0.0853040394929662	0.0310305947270559	0.002647035078087	1.001	0.623093931583111	0.812046965791555	-0.0524769501218735	-0.196542884351586	0.357551624779894	0.319213222346726	0.319193212742116	0.300684328477669	-0.107072937014267	-0.218963061378868	0.269156485806683	0.367970715055695	0.268864534674811	0.281867588932806	0.0090429038356373	-2.43452180930555	0.0656995589188105	0.146790898602204	-5.17174989052424e-05	-0.998894980865223	0.308679197309454	0.0259741916830896	0.104197174342638	0.129568289187963	5.19317021228328	0.608077072013057	0.0475567292891929	0.0491323450008675	3.45899292247052	0.384266159250414	0.25	0.308679197309454	TRUE	0.369209535012991	LAMN
692466	LGMA-(LAMN+MHNA+GCA)/3	LGMA	Macrophages	Endothelial	SPON2	ITGA4	-0.267	-0.489	-0.378	0.636	1	0.604	1	-5.17174989052424e-05	down	-0.998894980865223	SPON2_ITGA4	SPON2_ITGA4_Macrophages_Endothelial	0.074873866479899	0.0381422797519705	0.00285585996138799	0.0853040394929662	0.0310305947270559	0.002647035078087	1.001	0.623093931583111	0.812046965791555	-0.0524769501218735	-0.196542884351586	0.357551624779894	0.319213222346726	0.319193212742116	0.300684328477669	-0.107072937014267	-0.218963061378868	0.269156485806683	0.367970715055695	0.268864534674811	0.281867588932806	0.0090429038356373	-2.43452180930555	0.0656995589188105	0.146790898602204	-5.17174989052424e-05	-0.998894980865223	0.308679197309454	0.0259741916830896	0.104197174342638	0.129568289187963	5.19317021228328	0.608077072013057	0.0475567292891929	0.0491323450008675	3.45899292247052	0.384266159250414	0.25	0.308679197309454	TRUE	0.369209535012991	LAMN
692467	MHNA-(LGMA+LAMN+GCA)/3	MHNA	Fibroblasts	Epithelial	APOE	LRP8	-0.537	-2.58	-1.5585	0.467	1	0.179	0.976	0.00549182696930638	up	-0.0399921071712199	APOE_LRP8	APOE_LRP8_Fibroblasts_Epithelial	0.368501761586867	0.0250577697753152	0.00923383230364182	0.227686794375141	0.0266873278236915	0.00607635212261481	0.310731215249496	0.197703809143393	0.254217512196444	-0.177576835135998	-0.330683119433888	0.272090603489675	0.458059868736994	0.242596446294221	0.235152873379222	-1.92763918007188	-0.747146969020107	0.053202479338843	0.76453018325548	0.0575817463169242	0.0957375134746676	0.00549182696930638	-0.0399921071712199	0.50362691430706	0.112025438529894	0.000259359950468226	-0.195969037155391	0.454761316241741	0.0308133857901459	0.147808391949172	0.26240532566606	7.76476178066262	0.565790320448539	0.378954993224839	0.343487373737374	2.03313233278542	0.466473701678235	0.333333333333333	0.50362691430706	TRUE	0.369208970534855	LGMA
692468	MHNA-(LGMA+LAMN+GCA)/3	MHNA	Fibroblasts	Epithelial	APOE	LRP8	-0.537	-2.58	-1.5585	0.467	1	0.179	0.976	0.000259359950468226	down	-0.195969037155391	APOE_LRP8	APOE_LRP8_Fibroblasts_Epithelial	0.368501761586867	0.0250577697753152	0.00923383230364182	0.227686794375141	0.0266873278236915	0.00607635212261481	0.310731215249496	0.197703809143393	0.254217512196444	-0.177576835135998	-0.330683119433888	0.272090603489675	0.458059868736994	0.242596446294221	0.235152873379222	-1.92763918007188	-0.747146969020107	0.053202479338843	0.76453018325548	0.0575817463169242	0.0957375134746676	0.00549182696930638	-0.0399921071712199	0.50362691430706	0.112025438529894	0.000259359950468226	-0.195969037155391	0.454761316241741	0.0308133857901459	0.147808391949172	0.26240532566606	7.76476178066262	0.565790320448539	0.378954993224839	0.343487373737374	2.03313233278542	0.466473701678235	0.333333333333333	0.50362691430706	TRUE	0.369208970534855	LGMA
692469	LAMN-(LGMA+MHNA+GCA)/3	LAMN	B.cells	B.cells	CFH	CFB	-0.37	-0.248	-0.309	0.649	1	0.769	1	-0.000567203150073121	up	-0.478722588706433	CFH_CFB	CFH_CFB_B.cells_B.cells	0.0251586698793424	0.0195654257332622	0.000492240087071933	0.0273835920177384	0.0199741315594974	0.000546963469533909	0.176990542322262	0.176990542322262	0.176990542322262	-0.0694694621838634	-0.187755303199631	0.320593885064831	0.308928285577077	0.303705778773811	0.305046422282696	-0.0282902677292451	-0.114073660198569	0.356449874236435	0.219277757815307	0.350700682716493	0.3524748472871	-0.000567203150073121	-0.478722588706433	0.423388995631141	0.052706821214281	0.0166216040610722	1.02836406268024	0.677513084202499	0.285348310895533	0.0239250608369788	0.0344268804530175	3.40347075254995	0.35061498925714	0.0300691349378234	0.0388679332695082	2.99497118697404	0.335237159471658	0	0.677513084202499	TRUE	0.369208681339423	LGMA
692470	LAMN-(LGMA+MHNA+GCA)/3	LAMN	B.cells	B.cells	CFH	CFB	-0.37	-0.248	-0.309	0.649	1	0.769	1	0.0166216040610722	down	1.02836406268024	CFH_CFB	CFH_CFB_B.cells_B.cells	0.0251586698793424	0.0195654257332622	0.000492240087071933	0.0273835920177384	0.0199741315594974	0.000546963469533909	0.176990542322262	0.176990542322262	0.176990542322262	-0.0694694621838634	-0.187755303199631	0.320593885064831	0.308928285577077	0.303705778773811	0.305046422282696	-0.0282902677292451	-0.114073660198569	0.356449874236435	0.219277757815307	0.350700682716493	0.3524748472871	-0.000567203150073121	-0.478722588706433	0.423388995631141	0.052706821214281	0.0166216040610722	1.02836406268024	0.677513084202499	0.285348310895533	0.0239250608369788	0.0344268804530175	3.40347075254995	0.35061498925714	0.0300691349378234	0.0388679332695082	2.99497118697404	0.335237159471658	0	0.677513084202499	TRUE	0.369208681339423	LGMA
692471	LAMN-(LGMA+MHNA+GCA)/3	LAMN	CD8..T.cells	B.cells	DCN	TLR2	1.04	-3.26	-1.11	0.0693	1	0.0791	1	-0.000332401529368014	up	-0.166951705053031	DCN_TLR2	DCN_TLR2_CD8..T.cells_B.cells	0.108270052753841	0.002232951806236	0.000241761809857957	0.137936650741453	0.00203252032520325	0.000280359046222466	0.523461688274655	0.176990542322262	0.350226115298458	1.20563743600372	1.15926676538819	0.797282695693933	0.841403873859453	0.85529053945894	0.898591323835441	-3.59194466379757	-1.10182351650232	0.0403341717570967	0.87650467121811	0.0300035932447	0.0451176787639238	-0.000332401529368014	-0.166951705053031	0.480407707256933	0.055005556689971	0.0152567139149587	0.559406515145497	0.592192248862893	0.264115758149732	0.0540572058115467	0.157670835277251	5.46692272065124	0.469415312439544	0.00339180251719594	0.00342401523687845	0.690086191680649	0.0783754354380158	0	0.592192248862893	TRUE	0.369208351230118	LGMA
692472	LAMN-(LGMA+MHNA+GCA)/3	LAMN	CD8..T.cells	B.cells	DCN	TLR2	1.04	-3.26	-1.11	0.0693	1	0.0791	1	0.0152567139149587	down	0.559406515145497	DCN_TLR2	DCN_TLR2_CD8..T.cells_B.cells	0.108270052753841	0.002232951806236	0.000241761809857957	0.137936650741453	0.00203252032520325	0.000280359046222466	0.523461688274655	0.176990542322262	0.350226115298458	1.20563743600372	1.15926676538819	0.797282695693933	0.841403873859453	0.85529053945894	0.898591323835441	-3.59194466379757	-1.10182351650232	0.0403341717570967	0.87650467121811	0.0300035932447	0.0451176787639238	-0.000332401529368014	-0.166951705053031	0.480407707256933	0.055005556689971	0.0152567139149587	0.559406515145497	0.592192248862893	0.264115758149732	0.0540572058115467	0.157670835277251	5.46692272065124	0.469415312439544	0.00339180251719594	0.00342401523687845	0.690086191680649	0.0783754354380158	0	0.592192248862893	TRUE	0.369208351230118	LGMA
692473	GCA-(LGMA+LAMN+MHNA)/3	GCA	Tregs	Macrophages	LAMA2	ITGA9	-0.626	-0.0333	-0.32965	0.601	1	0.976	1	0.000897662482189348	up	-1.28386608995117	LAMA2_ITGA9	LAMA2_ITGA9_Tregs_Macrophages	0.025181701251839	0.119450185798026	0.00300795889324256	0.0252856054836253	0.167372881355932	0.00423212464662372	0.298931809158155	0.0811229763135111	0.190027392735833	-0.138424580526285	-0.22112552799726	0.251420681927325	0.346406275012006	0.258804226028494	0.287878181527133	-0.000351321071699163	-0.0105501823333082	0.457689543657923	0.0357303269852677	0.44601149838304	0.446730147323033	0.000897662482189348	-1.28386608995117	0.276139051772075	0.0670480279993481	0.00698452951266556	-2.05966981562344	0.115684766396497	0.135431708268635	0.0183622039917722	0.0343087681156577	3.65969948342963	0.338138009796378	0.393618661732972	0.63534165464318	5.06385867565379	0.694476294307301	0	0.276139051772075	TRUE	0.369202296926084	LGMA
692474	GCA-(LGMA+LAMN+MHNA)/3	GCA	Tregs	Macrophages	LAMA2	ITGA9	-0.626	-0.0333	-0.32965	0.601	1	0.976	1	0.00698452951266556	down	-2.05966981562344	LAMA2_ITGA9	LAMA2_ITGA9_Tregs_Macrophages	0.025181701251839	0.119450185798026	0.00300795889324256	0.0252856054836253	0.167372881355932	0.00423212464662372	0.298931809158155	0.0811229763135111	0.190027392735833	-0.138424580526285	-0.22112552799726	0.251420681927325	0.346406275012006	0.258804226028494	0.287878181527133	-0.000351321071699163	-0.0105501823333082	0.457689543657923	0.0357303269852677	0.44601149838304	0.446730147323033	0.000897662482189348	-1.28386608995117	0.276139051772075	0.0670480279993481	0.00698452951266556	-2.05966981562344	0.115684766396497	0.135431708268635	0.0183622039917722	0.0343087681156577	3.65969948342963	0.338138009796378	0.393618661732972	0.63534165464318	5.06385867565379	0.694476294307301	0	0.276139051772075	TRUE	0.369202296926084	LGMA
692475	MHNA-(LGMA+LAMN+GCA)/3	MHNA	Fibroblasts	Endothelial	ADAM17	NOTCH2	-0.106	-0.35	-0.228	0.88	1	0.863	1	-0.000825222268610697	up	1.03763948359836	ADAM17_NOTCH2	ADAM17_NOTCH2_Fibroblasts_Endothelial	0.195923052602721	0.00128609416496699	0.00025197549473488	0.174340074160951	0.00140884756269372	0.000245618588561497	0.310731215249496	0.243146692749466	0.276938953999481	-0.00588483675208212	-0.0555173278498314	0.42576436689611	0.118757003361614	0.409636625580279	0.401232591643989	-0.0223962214996766	-0.0639892042847904	0.316677146963708	0.134095400646784	0.362378727991376	0.394740388070428	-0.000825222268610697	1.03763948359836	0.700711273798576	0.0501807837047976	0.00695369224196585	-0.904440078593899	0.325864060216715	0.134951996418907	0.155929813196588	0.160200109331418	6.60335602426047	0.543343619248891	0.00394327191103131	0.00329371774465192	0.552184495260496	0.0173484625708417	0	0.700711273798576	TRUE	0.369201927710077	LGMA
692476	MHNA-(LGMA+LAMN+GCA)/3	MHNA	Fibroblasts	Endothelial	ADAM17	NOTCH2	-0.106	-0.35	-0.228	0.88	1	0.863	1	0.00695369224196585	down	-0.904440078593899	ADAM17_NOTCH2	ADAM17_NOTCH2_Fibroblasts_Endothelial	0.195923052602721	0.00128609416496699	0.00025197549473488	0.174340074160951	0.00140884756269372	0.000245618588561497	0.310731215249496	0.243146692749466	0.276938953999481	-0.00588483675208212	-0.0555173278498314	0.42576436689611	0.118757003361614	0.409636625580279	0.401232591643989	-0.0223962214996766	-0.0639892042847904	0.316677146963708	0.134095400646784	0.362378727991376	0.394740388070428	-0.000825222268610697	1.03763948359836	0.700711273798576	0.0501807837047976	0.00695369224196585	-0.904440078593899	0.325864060216715	0.134951996418907	0.155929813196588	0.160200109331418	6.60335602426047	0.543343619248891	0.00394327191103131	0.00329371774465192	0.552184495260496	0.0173484625708417	0	0.700711273798576	TRUE	0.369201927710077	LGMA
692477	LAMN-(LGMA+MHNA+GCA)/3	LAMN	Epithelial	Macrophages	ZP3	MERTK	-1.38	0.0273	-0.67635	0.391	1	0.96	1	0.0107898826386751	up	-0.33375827261262	ZP3_MERTK	ZP3_MERTK_Epithelial_Macrophages	0.00345899511433987	0.188252056599199	0.000651162944041063	0.00386100386100386	0.191666666666667	0.00074002574002574	0.224577196182587	0.202118009648158	0.213347602915372	-0.562796074793704	-0.407823242604133	0.134544581399072	0.522290699535777	0.158195934048343	0.206098927485193	0.000483995338019783	0.0177287669604316	0.486390585698886	0.0488232123607618	0.487288896873877	0.488568990298239	0.0107898826386751	-0.33375827261262	0.449901024074991	0.163894026501245	0.00564825731544355	-0.751782575468708	0.35363814287296	0.114644343079536	0.0959587734700458	0.100962976675305	1.00373557654695	0.264609340009286	0.192728701896445	0.277480836236934	5.98202310894268	0.658277473560739	0	0.449901024074991	TRUE	0.369198069106493	LGMA
692478	LAMN-(LGMA+MHNA+GCA)/3	LAMN	Epithelial	Macrophages	ZP3	MERTK	-1.38	0.0273	-0.67635	0.391	1	0.96	1	0.00564825731544355	down	-0.751782575468708	ZP3_MERTK	ZP3_MERTK_Epithelial_Macrophages	0.00345899511433987	0.188252056599199	0.000651162944041063	0.00386100386100386	0.191666666666667	0.00074002574002574	0.224577196182587	0.202118009648158	0.213347602915372	-0.562796074793704	-0.407823242604133	0.134544581399072	0.522290699535777	0.158195934048343	0.206098927485193	0.000483995338019783	0.0177287669604316	0.486390585698886	0.0488232123607618	0.487288896873877	0.488568990298239	0.0107898826386751	-0.33375827261262	0.449901024074991	0.163894026501245	0.00564825731544355	-0.751782575468708	0.35363814287296	0.114644343079536	0.0959587734700458	0.100962976675305	1.00373557654695	0.264609340009286	0.192728701896445	0.277480836236934	5.98202310894268	0.658277473560739	0	0.449901024074991	TRUE	0.369198069106493	LGMA
692479	LAMN-(LGMA+MHNA+GCA)/3	LAMN	Tregs	Epithelial	ITGB2	ICAM1	0.457	-1.13	-0.3365	0.331	1	0.394	1	0.000487975452400983	up	0.0130864288536967	ITGB2_ICAM1	ITGB2_ICAM1_Tregs_Epithelial	0.195702467407372	0.0112100415373781	0.00219383278860402	0.230416666666667	0.0115830115830116	0.00266891891891892	0.223854363600918	0.224577196182587	0.224215779891752	0.219438606844497	0.480172006224281	0.659156395069633	0.575856411077317	0.702417160236914	0.75564270850008	-0.457089269337101	-0.404503778174426	0.142741645706073	0.557289795185052	0.154779015450952	0.192642831476824	0.000487975452400983	0.0130864288536967	0.513334266397349	0.0630371438049525	0.00416370058497409	-0.580161402605694	0.384862422997272	0.0915502287483694	0.15306786831631	0.25033237845293	6.29050443391079	0.641150851656215	0.001	0.001	1.79704433445324	0.001	0	0.513334266397349	TRUE	0.369195801532703	LGMA
692480	LAMN-(LGMA+MHNA+GCA)/3	LAMN	Tregs	Epithelial	ITGB2	ICAM1	0.457	-1.13	-0.3365	0.331	1	0.394	1	0.00416370058497409	down	-0.580161402605694	ITGB2_ICAM1	ITGB2_ICAM1_Tregs_Epithelial	0.195702467407372	0.0112100415373781	0.00219383278860402	0.230416666666667	0.0115830115830116	0.00266891891891892	0.223854363600918	0.224577196182587	0.224215779891752	0.219438606844497	0.480172006224281	0.659156395069633	0.575856411077317	0.702417160236914	0.75564270850008	-0.457089269337101	-0.404503778174426	0.142741645706073	0.557289795185052	0.154779015450952	0.192642831476824	0.000487975452400983	0.0130864288536967	0.513334266397349	0.0630371438049525	0.00416370058497409	-0.580161402605694	0.384862422997272	0.0915502287483694	0.15306786831631	0.25033237845293	6.29050443391079	0.641150851656215	0.001	0.001	1.79704433445324	0.001	0	0.513334266397349	TRUE	0.369195801532703	LGMA
692481	LAMN-(LGMA+MHNA+GCA)/3	LAMN	CD8..T.cells	Endothelial	CD82	ITGB2	-0.702	0.0644	-0.3188	0.0207	1	0.952	1	0.00776933092224054	up	-0.480104705455503	CD82_ITGB2	CD82_ITGB2_CD8..T.cells_Endothelial	0.07076945267907	0.0205601269885939	0.00145502893399496	0.0882039668259188	0.0135135135135135	0.00119194549764755	0.523461688274655	0.060706862958961	0.292084275616808	-1.18218881748924	-1.68402965454308	0.234772690891628	0.918600928445654	0.107011365455419	0.0256122939010725	0.00137578052403985	0.0213630516155257	0.503772906934962	0.0550664750269493	0.496451670858785	0.491421128278836	0.00776933092224054	-0.480104705455503	0.423136225021438	0.134322470027855	-0.000840205136148152	-0.658528940913733	0.370604450464151	0.0137082921930508	0.353018132723876	0.363588757641415	4.79886466826168	0.732768790038613	0.0169759594495042	0.0156228852032411	2.41612272576354	0.24687583346506	0	0.423136225021438	TRUE	0.36919461064152	MHNA
692482	LAMN-(LGMA+MHNA+GCA)/3	LAMN	CD8..T.cells	Endothelial	CD82	ITGB2	-0.702	0.0644	-0.3188	0.0207	1	0.952	1	-0.000840205136148152	down	-0.658528940913733	CD82_ITGB2	CD82_ITGB2_CD8..T.cells_Endothelial	0.07076945267907	0.0205601269885939	0.00145502893399496	0.0882039668259188	0.0135135135135135	0.00119194549764755	0.523461688274655	0.060706862958961	0.292084275616808	-1.18218881748924	-1.68402965454308	0.234772690891628	0.918600928445654	0.107011365455419	0.0256122939010725	0.00137578052403985	0.0213630516155257	0.503772906934962	0.0550664750269493	0.496451670858785	0.491421128278836	0.00776933092224054	-0.480104705455503	0.423136225021438	0.134322470027855	-0.000840205136148152	-0.658528940913733	0.370604450464151	0.0137082921930508	0.353018132723876	0.363588757641415	4.79886466826168	0.732768790038613	0.0169759594495042	0.0156228852032411	2.41612272576354	0.24687583346506	0	0.423136225021438	TRUE	0.36919461064152	MHNA
692483	MHNA-(LGMA+LAMN+GCA)/3	MHNA	Tregs	Epithelial	COL1A1	DDR1	-2.33	-0.35	-1.34	0.000579	0.26	0.76	1	0.00473504076015901	up	-0.278250047779741	COL1A1_DDR1	COL1A1_DDR1_Tregs_Epithelial	0.164780960402943	0.0858418818161225	0.0141451077284566	0.14062745488004	0.0907629323538414	0.0127637601743699	0.591672972047092	0.197703809143393	0.394688390595242	-7.54295894651507	-3.23732143627256	0.0770369777493197	0.983592124219625	0.0154474147590844	0.00348167120217705	-0.041715242701723	-0.119186407719209	0.316677146963708	0.227924002874596	0.328467481135465	0.348320158102767	0.00473504076015901	-0.278250047779741	0.460052733649398	0.104616412556156	0.000272438822542905	-0.186700361289692	0.45644763341802	0.0310168438061422	0.0359371820788186	0.109358745196471	4.48169946355156	0.164925347042902	0.454597009773196	0.387588123666653	5.29036841442586	0.866158547366995	0.333333333333333	0.460052733649398	TRUE	0.369192958497263	LGMA
692484	MHNA-(LGMA+LAMN+GCA)/3	MHNA	Tregs	Epithelial	COL1A1	DDR1	-2.33	-0.35	-1.34	0.000579	0.26	0.76	1	0.000272438822542905	down	-0.186700361289692	COL1A1_DDR1	COL1A1_DDR1_Tregs_Epithelial	0.164780960402943	0.0858418818161225	0.0141451077284566	0.14062745488004	0.0907629323538414	0.0127637601743699	0.591672972047092	0.197703809143393	0.394688390595242	-7.54295894651507	-3.23732143627256	0.0770369777493197	0.983592124219625	0.0154474147590844	0.00348167120217705	-0.041715242701723	-0.119186407719209	0.316677146963708	0.227924002874596	0.328467481135465	0.348320158102767	0.00473504076015901	-0.278250047779741	0.460052733649398	0.104616412556156	0.000272438822542905	-0.186700361289692	0.45644763341802	0.0310168438061422	0.0359371820788186	0.109358745196471	4.48169946355156	0.164925347042902	0.454597009773196	0.387588123666653	5.29036841442586	0.866158547366995	0.333333333333333	0.460052733649398	TRUE	0.369192958497263	LGMA
692485	GCA-(LGMA+LAMN+MHNA)/3	GCA	SPP1..macrophages	SPP1..macrophages	CXCL12	DPP4	-6.25	2.61	-1.82	0.168	0.593	0.221	0.613	0.00156986858407273	up	0.0108069611836271	CXCL12_DPP4	CXCL12_DPP4_SPP1..macrophages_SPP1..macrophages	0	0.0895879734614028	0	0	0.05	0	0.0480350794940855	0.0480350794940855	0.0480350794940855	-4.84181698921336	-0.774690718274137	0.010805186489515	0.726688810629102	0.0303745797983032	0.110773171122139	1.71113616568186	0.655607726314889	0.953916636722961	0.723140495867769	0.913447718289616	0.837630255120374	0.00156986858407273	0.0108069611836271	0.512917382343851	0.0736290047776784	0.00531527888641888	-0.83673313368607	0.338182473958421	0.109464452172116	0.001	0.001	0	0.001	0.541770165172775	0.299507462686567	3.41218780798272	0.560080130846782	0	0.512917382343851	TRUE	0.36919275234875	LAMN
692486	GCA-(LGMA+LAMN+MHNA)/3	GCA	SPP1..macrophages	SPP1..macrophages	CXCL12	DPP4	-6.25	2.61	-1.82	0.168	0.593	0.221	0.613	0.00531527888641888	down	-0.83673313368607	CXCL12_DPP4	CXCL12_DPP4_SPP1..macrophages_SPP1..macrophages	0	0.0895879734614028	0	0	0.05	0	0.0480350794940855	0.0480350794940855	0.0480350794940855	-4.84181698921336	-0.774690718274137	0.010805186489515	0.726688810629102	0.0303745797983032	0.110773171122139	1.71113616568186	0.655607726314889	0.953916636722961	0.723140495867769	0.913447718289616	0.837630255120374	0.00156986858407273	0.0108069611836271	0.512917382343851	0.0736290047776784	0.00531527888641888	-0.83673313368607	0.338182473958421	0.109464452172116	0.001	0.001	0	0.001	0.541770165172775	0.299507462686567	3.41218780798272	0.560080130846782	0	0.512917382343851	TRUE	0.36919275234875	LAMN
692487	GCA-(LGMA+LAMN+MHNA)/3	GCA	Macrophages	C1Qhi.monocytes	APOC2	LDLR	-1.86	0.266	-0.797	0.0464	1	0.793	0.965	0.0170893002409647	up	0.704934665259899	APOC2_LDLR	APOC2_LDLR_Macrophages_C1Qhi.monocytes	0.016490763975045	0.0623910525383858	0.00102887612156515	0.00847457627118644	0.0772946859903382	0.000655039711782527	0.0811229763135111	0.0295087282581602	0.0553158522858356	-2.48027655616792	-1.33348201944512	0.099907955818793	0.874359692652473	0.0629502161037298	0.0433608131903314	0.0267933321735174	0.100726812682396	0.602766798418972	0.19699964067553	0.576581027667984	0.560411426518146	0.0170893002409647	0.704934665259899	0.639864026387102	0.225566065540345	0.00910632769560815	-0.207376426541663	0.452685887460187	0.168438900798786	0.0508694107796463	0.0536271186440678	2.33520682126014	0.273729843217993	0.111455537571443	0.133856286184928	4.4474724065013	0.46372257963153	0	0.639864026387102	TRUE	0.369189081129045	LGMA
692488	GCA-(LGMA+LAMN+MHNA)/3	GCA	Macrophages	C1Qhi.monocytes	APOC2	LDLR	-1.86	0.266	-0.797	0.0464	1	0.793	0.965	0.00910632769560815	down	-0.207376426541663	APOC2_LDLR	APOC2_LDLR_Macrophages_C1Qhi.monocytes	0.016490763975045	0.0623910525383858	0.00102887612156515	0.00847457627118644	0.0772946859903382	0.000655039711782527	0.0811229763135111	0.0295087282581602	0.0553158522858356	-2.48027655616792	-1.33348201944512	0.099907955818793	0.874359692652473	0.0629502161037298	0.0433608131903314	0.0267933321735174	0.100726812682396	0.602766798418972	0.19699964067553	0.576581027667984	0.560411426518146	0.0170893002409647	0.704934665259899	0.639864026387102	0.225566065540345	0.00910632769560815	-0.207376426541663	0.452685887460187	0.168438900798786	0.0508694107796463	0.0536271186440678	2.33520682126014	0.273729843217993	0.111455537571443	0.133856286184928	4.4474724065013	0.46372257963153	0	0.639864026387102	TRUE	0.369189081129045	LGMA
692489	LAMN-(LGMA+MHNA+GCA)/3	LAMN	B.cells	Endothelial	TIMP3	CD44	-0.745	0.336	-0.2045	0.551	1	0.667	1	0.00799916213261472	up	-0.386662333640307	TIMP3_CD44	TIMP3_CD44_B.cells_Endothelial	0.0237304778288408	0.116955208967229	0.00277540299336427	0.0230783444198078	0.0949648278415402	0.00219163100469482	0.176990542322262	0.060706862958961	0.118848702640611	-0.19284205885542	-0.258848401148215	0.225488234352489	0.387526012485993	0.236473507283496	0.268448855450616	0.0590937198040395	0.175874166083451	0.633017427236795	0.314229249011858	0.623248293208768	0.621024973050665	0.00799916213261472	-0.386662333640307	0.440225581120784	0.136572544601963	-6.60562228654363e-05	-0.168070289089234	0.459837137075518	0.0257511351142814	0.0269919922735624	0.0392381811335657	3.49447451306682	0.367703689521178	0.056691494778809	0.0699184435327362	5.52541264330048	0.329004140761438	0	0.459837137075518	TRUE	0.369188129527894	LGMA
692490	LAMN-(LGMA+MHNA+GCA)/3	LAMN	B.cells	Endothelial	TIMP3	CD44	-0.745	0.336	-0.2045	0.551	1	0.667	1	-6.60562228654363e-05	down	-0.168070289089234	TIMP3_CD44	TIMP3_CD44_B.cells_Endothelial	0.0237304778288408	0.116955208967229	0.00277540299336427	0.0230783444198078	0.0949648278415402	0.00219163100469482	0.176990542322262	0.060706862958961	0.118848702640611	-0.19284205885542	-0.258848401148215	0.225488234352489	0.387526012485993	0.236473507283496	0.268448855450616	0.0590937198040395	0.175874166083451	0.633017427236795	0.314229249011858	0.623248293208768	0.621024973050665	0.00799916213261472	-0.386662333640307	0.440225581120784	0.136572544601963	-6.60562228654363e-05	-0.168070289089234	0.459837137075518	0.0257511351142814	0.0269919922735624	0.0392381811335657	3.49447451306682	0.367703689521178	0.056691494778809	0.0699184435327362	5.52541264330048	0.329004140761438	0	0.459837137075518	TRUE	0.369188129527894	LGMA
692491	MHNA-(LGMA+LAMN+GCA)/3	MHNA	Fibroblasts	C1Qhi.monocytes	VTN	ITGB5	-0.459	-1.16	-0.8095	0.739	1	0.0633	0.263	0.00180084326625052	up	-0.163355541637761	VTN_ITGB5	VTN_ITGB5_Fibroblasts_C1Qhi.monocytes	0.0180674807714554	0.111243622389194	0.00200989200846381	0.0162248995983936	0.117995047457809	0.00191445779811063	0.310731215249496	0.176248705813806	0.243489960531651	-0.060292202776775	-0.131355561605174	0.29416119737474	0.23307187449976	0.311229390107251	0.341924123579318	-1.39037169637987	-1.19859628998264	0.138901365432986	0.894875134746676	0.0756378009342436	0.0373248293208768	0.00180084326625052	-0.163355541637761	0.481065397296271	0.0758902740751981	0.0636294657684173	0.211239129351506	0.528847640486056	1.001	0.366997091052978	0.277419741319863	1.65926613927511	0.387639786777723	0.238246245690455	0.228455379693295	5.72754981863707	0.707878416254467	0	0.528847640486056	TRUE	0.369185745704038	LAMN
692492	MHNA-(LGMA+LAMN+GCA)/3	MHNA	Fibroblasts	C1Qhi.monocytes	VTN	ITGB5	-0.459	-1.16	-0.8095	0.739	1	0.0633	0.263	0.0636294657684173	down	0.211239129351506	VTN_ITGB5	VTN_ITGB5_Fibroblasts_C1Qhi.monocytes	0.0180674807714554	0.111243622389194	0.00200989200846381	0.0162248995983936	0.117995047457809	0.00191445779811063	0.310731215249496	0.176248705813806	0.243489960531651	-0.060292202776775	-0.131355561605174	0.29416119737474	0.23307187449976	0.311229390107251	0.341924123579318	-1.39037169637987	-1.19859628998264	0.138901365432986	0.894875134746676	0.0756378009342436	0.0373248293208768	0.00180084326625052	-0.163355541637761	0.481065397296271	0.0758902740751981	0.0636294657684173	0.211239129351506	0.528847640486056	1.001	0.366997091052978	0.277419741319863	1.65926613927511	0.387639786777723	0.238246245690455	0.228455379693295	5.72754981863707	0.707878416254467	0	0.528847640486056	TRUE	0.369185745704038	LAMN
692493	LAMN-(LGMA+MHNA+GCA)/3	LAMN	Endothelial	Endothelial	SERPING1	F12	0.444	-5.12	-2.338	0.44	0.966	0.288	0.95	0.00862393270015842	up	-0.13264964503913	SERPING1_F12	SERPING1_F12_Endothelial_Endothelial	0.228938757612405	0	0	0.190114772306553	0	0	0.060706862958961	0.060706862958961	0.060706862958961	0.158307011640133	0.356547323513813	0.654854330078438	0.480690731551145	0.67480390587482	0.704758283976309	-2.76791046267274	-0.540607512240769	0.0182132590729429	0.660326086956522	0.0404689184333453	0.142764103485447	0.00862393270015842	-0.13264964503913	0.486681093806645	0.142689121921433	0.000966827971938266	0.486308966609927	0.578893083650353	0.0418189250451574	0.223166284583209	0.272136567092438	6.80864333598232	0.690330340474645	0.001	0.001	0	0.001	0	0.578893083650353	TRUE	0.369185165896648	GCA
692494	LAMN-(LGMA+MHNA+GCA)/3	LAMN	Endothelial	Endothelial	SERPING1	F12	0.444	-5.12	-2.338	0.44	0.966	0.288	0.95	0.000966827971938266	down	0.486308966609927	SERPING1_F12	SERPING1_F12_Endothelial_Endothelial	0.228938757612405	0	0	0.190114772306553	0	0	0.060706862958961	0.060706862958961	0.060706862958961	0.158307011640133	0.356547323513813	0.654854330078438	0.480690731551145	0.67480390587482	0.704758283976309	-2.76791046267274	-0.540607512240769	0.0182132590729429	0.660326086956522	0.0404689184333453	0.142764103485447	0.00862393270015842	-0.13264964503913	0.486681093806645	0.142689121921433	0.000966827971938266	0.486308966609927	0.578893083650353	0.0418189250451574	0.223166284583209	0.272136567092438	6.80864333598232	0.690330340474645	0.001	0.001	0	0.001	0	0.578893083650353	TRUE	0.369185165896648	GCA
692495	MHNA-(LGMA+LAMN+GCA)/3	MHNA	CD8..T.cells	CD8..T.cells	THBS2	CD47	-1.7	-0.241	-0.9705	0.0502	0.89	0.289	0.962	0.00958804668995429	up	0.0639265600825483	THBS2_CD47	THBS2_CD47_CD8..T.cells_CD8..T.cells	0.00406507369050193	0.394407376606774	0.00160329504998409	0.00586466165413534	0.47359173126615	0.00277745526607216	0.223068359731449	0.223068359731449	0.223068359731449	-2.20880368085347	-1.29929628285498	0.109632623659356	0.868636945733952	0.0688730590683528	0.0457619657435569	-0.129923619895672	-0.539102157243452	0.359302012217032	0.659135824649659	0.254626302551204	0.143370463528566	0.00958804668995429	0.0639265600825483	0.522632244282859	0.152127911246215	0.0178583177643517	0.996740743287924	0.671759625193369	0.304586920692159	0.00479666569611376	0.00779179566563467	1.08967120715479	0.10926885829255	0.928019927703057	0.916881744120672	7.20669499723989	0.920447480582712	0	0.671759625193369	TRUE	0.369183544844161	LGMA
692496	MHNA-(LGMA+LAMN+GCA)/3	MHNA	CD8..T.cells	CD8..T.cells	THBS2	CD47	-1.7	-0.241	-0.9705	0.0502	0.89	0.289	0.962	0.0178583177643517	down	0.996740743287924	THBS2_CD47	THBS2_CD47_CD8..T.cells_CD8..T.cells	0.00406507369050193	0.394407376606774	0.00160329504998409	0.00586466165413534	0.47359173126615	0.00277745526607216	0.223068359731449	0.223068359731449	0.223068359731449	-2.20880368085347	-1.29929628285498	0.109632623659356	0.868636945733952	0.0688730590683528	0.0457619657435569	-0.129923619895672	-0.539102157243452	0.359302012217032	0.659135824649659	0.254626302551204	0.143370463528566	0.00958804668995429	0.0639265600825483	0.522632244282859	0.152127911246215	0.0178583177643517	0.996740743287924	0.671759625193369	0.304586920692159	0.00479666569611376	0.00779179566563467	1.08967120715479	0.10926885829255	0.928019927703057	0.916881744120672	7.20669499723989	0.920447480582712	0	0.671759625193369	TRUE	0.369183544844161	LGMA
692497	LAMN-(LGMA+MHNA+GCA)/3	LAMN	Tregs	Epithelial	VEGFB	FLT1	0.121	0.153	0.137	0.895	1	0.921	1	-0.000215129041472927	up	-0.284547179038801	VEGFB_FLT1	VEGFB_FLT1_Tregs_Epithelial	0.0468100197434269	0.00574386346774877	0.000268870362328868	0.0558333333333333	0.00675675675675676	0.000377252252252252	0.223854363600918	0.224577196182587	0.224215779891752	0.00582941272677465	0.048176964684088	0.530374579798303	0.106271010084841	0.520609892748519	0.514707059388506	0.00546827657988211	0.0357403698031511	0.550732123607618	0.0835429392741646	0.520436579231046	0.504918253683076	-0.000215129041472927	-0.284547179038801	0.458901072830008	0.0561536681358688	0.00461715571082583	-0.406245735327105	0.41650415707077	0.0986042835416556	0.0886748808022335	0.0979712302367318	4.12434109484652	0.378059989784332	0.00813758695287561	0.0117753636983952	1.29663069934176	0.143145310448711	0	0.458901072830008	TRUE	0.369176796600328	LGMA
692498	LAMN-(LGMA+MHNA+GCA)/3	LAMN	Tregs	Epithelial	VEGFB	FLT1	0.121	0.153	0.137	0.895	1	0.921	1	0.00461715571082583	down	-0.406245735327105	VEGFB_FLT1	VEGFB_FLT1_Tregs_Epithelial	0.0468100197434269	0.00574386346774877	0.000268870362328868	0.0558333333333333	0.00675675675675676	0.000377252252252252	0.223854363600918	0.224577196182587	0.224215779891752	0.00582941272677465	0.048176964684088	0.530374579798303	0.106271010084841	0.520609892748519	0.514707059388506	0.00546827657988211	0.0357403698031511	0.550732123607618	0.0835429392741646	0.520436579231046	0.504918253683076	-0.000215129041472927	-0.284547179038801	0.458901072830008	0.0561536681358688	0.00461715571082583	-0.406245735327105	0.41650415707077	0.0986042835416556	0.0886748808022335	0.0979712302367318	4.12434109484652	0.378059989784332	0.00813758695287561	0.0117753636983952	1.29663069934176	0.143145310448711	0	0.458901072830008	TRUE	0.369176796600328	LGMA
692499	GCA-(LGMA+LAMN+MHNA)/3	GCA	Endothelial	Epithelial	A2M	KLK3	-0.0855	-4.52	-2.30275	0.829	1	0.176	0.567	0.00625205732303956	up	0.500827026871773	A2M_KLK3	A2M_KLK3_Endothelial_Epithelial	1.24284909664254	0	0	0.764481959616021	0	0	0.391834343333059	0.635265500900704	0.513549922116881	-0.00696358763795161	-0.0814454694497265	0.435529053945894	0.158255962862174	0.405434608612134	0.380062429966384	-3.41028274148004	-0.75448733218585	0.0238501616960115	0.767045454545455	0.0316205533596838	0.0944798778296802	0.00625205732303956	0.500827026871773	0.602535477814837	0.119468183084105	0.00799056697424767	0.312809647595863	0.547327098825179	0.151081864091152	0.866362803779338	0.911395275874074	9.88956072009712	0.959963241134599	0.001	0.001	0	0.001	0	0.602535477814837	TRUE	0.369174451030622	LGMA
692500	GCA-(LGMA+LAMN+MHNA)/3	GCA	Endothelial	Epithelial	A2M	KLK3	-0.0855	-4.52	-2.30275	0.829	1	0.176	0.567	0.00799056697424767	down	0.312809647595863	A2M_KLK3	A2M_KLK3_Endothelial_Epithelial	1.24284909664254	0	0	0.764481959616021	0	0	0.391834343333059	0.635265500900704	0.513549922116881	-0.00696358763795161	-0.0814454694497265	0.435529053945894	0.158255962862174	0.405434608612134	0.380062429966384	-3.41028274148004	-0.75448733218585	0.0238501616960115	0.767045454545455	0.0316205533596838	0.0944798778296802	0.00625205732303956	0.500827026871773	0.602535477814837	0.119468183084105	0.00799056697424767	0.312809647595863	0.547327098825179	0.151081864091152	0.866362803779338	0.911395275874074	9.88956072009712	0.959963241134599	0.001	0.001	0	0.001	0	0.602535477814837	TRUE	0.369174451030622	LGMA
692501	MHNA-(LGMA+LAMN+GCA)/3	MHNA	Macrophages	Epithelial	TNFSF13	FAS	-1.58	-0.081	-0.8305	0.0658	0.627	0.972	1	0.0041105819655223	up	-0.474847534106354	TNFSF13_FAS	TNFSF13_FAS_Macrophages_Epithelial	0.0782705765804238	0.0256550382642702	0.00200803463713726	0.0857240687749162	0.0263973063973064	0.00226288450907523	0.0345408446629282	0.197703809143393	0.11612232690316	-1.86720308808995	-1.18177410638604	0.117596446294221	0.846426284616616	0.0781575156074916	0.0548663358412038	-0.00099903254097176	-0.0123337350737254	0.434310995328782	0.0380659360402443	0.438286022278117	0.445719547251168	0.0041105819655223	-0.474847534106354	0.424097691126329	0.0985028875301047	0.000125778429863086	-0.290634984575523	0.437538056365532	0.0287353601774698	0.158800102091799	0.149670874636787	4.74862322841054	0.617539247646614	0.128593959585039	0.11902258568947	2.77151701495655	0.449105936537882	0	0.437538056365532	TRUE	0.369169073255948	LAMN
692502	MHNA-(LGMA+LAMN+GCA)/3	MHNA	Macrophages	Epithelial	TNFSF13	FAS	-1.58	-0.081	-0.8305	0.0658	0.627	0.972	1	0.000125778429863086	down	-0.290634984575523	TNFSF13_FAS	TNFSF13_FAS_Macrophages_Epithelial	0.0782705765804238	0.0256550382642702	0.00200803463713726	0.0857240687749162	0.0263973063973064	0.00226288450907523	0.0345408446629282	0.197703809143393	0.11612232690316	-1.86720308808995	-1.18177410638604	0.117596446294221	0.846426284616616	0.0781575156074916	0.0548663358412038	-0.00099903254097176	-0.0123337350737254	0.434310995328782	0.0380659360402443	0.438286022278117	0.445719547251168	0.0041105819655223	-0.474847534106354	0.424097691126329	0.0985028875301047	0.000125778429863086	-0.290634984575523	0.437538056365532	0.0287353601774698	0.158800102091799	0.149670874636787	4.74862322841054	0.617539247646614	0.128593959585039	0.11902258568947	2.77151701495655	0.449105936537882	0	0.437538056365532	TRUE	0.369169073255948	LAMN
692503	GCA-(LGMA+LAMN+MHNA)/3	GCA	Epithelial	SPP1..macrophages	PECAM1	PECAM1	-2.82	1.14	-0.84	0.0938	0.473	0.32	0.676	0.00153248300672327	up	-0.00579330987546536	PECAM1_PECAM1	PECAM1_PECAM1_Epithelial_SPP1..macrophages	0.000594976120652314	0.235919044912947	0.000140366198130304	0.000858369098712446	0.261111111111111	0.00022412970910825	0.635265500900704	0.0480350794940855	0.341650290197395	-2.89838799577104	-1.02779716162094	0.0603289578997919	0.809448535296942	0.0535457019369297	0.0719345285737154	0.564129024715307	0.494850021680094	0.840459935321595	0.628278835788717	0.814947897951851	0.786404060366511	0.00153248300672327	-0.00579330987546536	0.509881415491088	0.0732629955794699	0.00829124759880996	0.400980987006656	0.563368747735805	0.155759322741461	0.001	0.001	0.709483408740679	0.001	0.155077271005124	0.311319419665061	6.32052065755886	0.586497028931105	0	0.563368747735805	TRUE	0.369169003226858	LGMA
692504	GCA-(LGMA+LAMN+MHNA)/3	GCA	Epithelial	SPP1..macrophages	PECAM1	PECAM1	-2.82	1.14	-0.84	0.0938	0.473	0.32	0.676	0.00829124759880996	down	0.400980987006656	PECAM1_PECAM1	PECAM1_PECAM1_Epithelial_SPP1..macrophages	0.000594976120652314	0.235919044912947	0.000140366198130304	0.000858369098712446	0.261111111111111	0.00022412970910825	0.635265500900704	0.0480350794940855	0.341650290197395	-2.89838799577104	-1.02779716162094	0.0603289578997919	0.809448535296942	0.0535457019369297	0.0719345285737154	0.564129024715307	0.494850021680094	0.840459935321595	0.628278835788717	0.814947897951851	0.786404060366511	0.00153248300672327	-0.00579330987546536	0.509881415491088	0.0732629955794699	0.00829124759880996	0.400980987006656	0.563368747735805	0.155759322741461	0.001	0.001	0.709483408740679	0.001	0.155077271005124	0.311319419665061	6.32052065755886	0.586497028931105	0	0.563368747735805	TRUE	0.369169003226858	LGMA
692505	MHNA-(LGMA+LAMN+GCA)/3	MHNA	B.cells	iCAFs	SPP1	ITGA9	-1.51	0.341	-0.5845	0.416	1	0.714	0.98	0.0399831323693578	up	1.18989808949123	SPP1_ITGA9	SPP1_ITGA9_B.cells_iCAFs	0.0111620820033233	0.0275058404984105	0.000307022447213589	0.0104173707973457	NA	NA	0.714769094866929	0.001	0.357884547433465	-0.575169070753619	-0.380906669373257	0.123299183608132	0.500240115255323	0.156515127261085	0.215783576116536	0.0498889097843245	0.146301788223826	0.634993711821775	0.269628099173554	0.611166007905138	0.597332015810277	0.0399831323693578	1.18989808949123	0.728557329980019	0.449699374032813	-0.00151254240396874	-0.94874661002757	0.317803052791217	0.00324925522028214	0.00487777814428927	0.0123313886727157	2.26371375216813	0.160940789860004	0.0914084511395123	NA	2.5864560500458	0.35520537417405	0	0.728557329980019	TRUE	0.369165043216806	LGMA
692506	MHNA-(LGMA+LAMN+GCA)/3	MHNA	B.cells	iCAFs	SPP1	ITGA9	-1.51	0.341	-0.5845	0.416	1	0.714	0.98	-0.00151254240396874	down	-0.94874661002757	SPP1_ITGA9	SPP1_ITGA9_B.cells_iCAFs	0.0111620820033233	0.0275058404984105	0.000307022447213589	0.0104173707973457	NA	NA	0.714769094866929	0.001	0.357884547433465	-0.575169070753619	-0.380906669373257	0.123299183608132	0.500240115255323	0.156515127261085	0.215783576116536	0.0498889097843245	0.146301788223826	0.634993711821775	0.269628099173554	0.611166007905138	0.597332015810277	0.0399831323693578	1.18989808949123	0.728557329980019	0.449699374032813	-0.00151254240396874	-0.94874661002757	0.317803052791217	0.00324925522028214	0.00487777814428927	0.0123313886727157	2.26371375216813	0.160940789860004	0.0914084511395123	NA	2.5864560500458	0.35520537417405	0	0.728557329980019	TRUE	0.369165043216806	LGMA
692507	MHNA-(LGMA+LAMN+GCA)/3	MHNA	B.cells	Macrophages	C3	CD46	-0.694	-0.787	-0.7405	0.605	1	0.305	0.901	-0.00171468210350218	up	0.165452191253234	C3_CD46	C3_CD46_B.cells_Macrophages	0.0419090905770138	0.156431331460237	0.00655589483924993	0.0354546246356272	0.168317558148067	0.00596763584372505	0.714769094866929	0.0345408446629282	0.374654969764929	-0.151461769991187	-0.218244625347531	0.236713622538819	0.343524891948135	0.252601248599328	0.289198815431407	-0.40585602643408	-0.515700160653214	0.195517427236795	0.642517067912325	0.164346029464607	0.151253144089112	-0.00171468210350218	0.165452191253234	0.541199920066155	0.0414728673346872	0.0348665423639598	0.589965190184761	0.597752009431686	0.569170870508138	0.0232538907688635	0.0426651353285426	2.99640307481165	0.262324816207247	0.245964627508366	0.271732412688971	5.6200349233324	0.567321368714271	0.333333333333333	0.597752009431686	TRUE	0.369164793757807	LGMA
692508	MHNA-(LGMA+LAMN+GCA)/3	MHNA	B.cells	Macrophages	C3	CD46	-0.694	-0.787	-0.7405	0.605	1	0.305	0.901	0.0348665423639598	down	0.589965190184761	C3_CD46	C3_CD46_B.cells_Macrophages	0.0419090905770138	0.156431331460237	0.00655589483924993	0.0354546246356272	0.168317558148067	0.00596763584372505	0.714769094866929	0.0345408446629282	0.374654969764929	-0.151461769991187	-0.218244625347531	0.236713622538819	0.343524891948135	0.252601248599328	0.289198815431407	-0.40585602643408	-0.515700160653214	0.195517427236795	0.642517067912325	0.164346029464607	0.151253144089112	-0.00171468210350218	0.165452191253234	0.541199920066155	0.0414728673346872	0.0348665423639598	0.589965190184761	0.597752009431686	0.569170870508138	0.0232538907688635	0.0426651353285426	2.99640307481165	0.262324816207247	0.245964627508366	0.271732412688971	5.6200349233324	0.567321368714271	0.333333333333333	0.597752009431686	TRUE	0.369164793757807	LGMA
692509	GCA-(LGMA+LAMN+MHNA)/3	GCA	CD4..T.cells	Endothelial	CD82	ITGB2	0.173	-1.69	-0.7585	0.551	1	0.122	1	0.00100087792032431	up	-0.419394002569018	CD82_ITGB2	CD82_ITGB2_CD4..T.cells_Endothelial	0.0782228672303378	0.00876069135493548	0.000685286396703087	0.099876043431871	0.00707547169811321	0.000706670118621728	0.3059809126524	0.391834343333059	0.348907627992729	0.0447807733986412	0.258848401148215	0.552825356170962	0.387526012485993	0.590923643348807	0.655954858331999	-1.54405188615968	-0.913640169325252	0.0901455264103486	0.824986525332375	0.0693945382680561	0.0678898670499461	0.00100087792032431	-0.419394002569018	0.434239398030795	0.0680585192752057	0.0139267912220401	-0.58409085379683	0.384147509547609	0.24342716734582	0.391803748547079	0.414152568187721	4.80600017106323	0.734109218162787	0.00780737282963853	0.00865632196962152	1.74557897926283	0.17863819769118	0	0.434239398030795	TRUE	0.369162657793889	MHNA
692510	GCA-(LGMA+LAMN+MHNA)/3	GCA	CD4..T.cells	Endothelial	CD82	ITGB2	0.173	-1.69	-0.7585	0.551	1	0.122	1	0.0139267912220401	down	-0.58409085379683	CD82_ITGB2	CD82_ITGB2_CD4..T.cells_Endothelial	0.0782228672303378	0.00876069135493548	0.000685286396703087	0.099876043431871	0.00707547169811321	0.000706670118621728	0.3059809126524	0.391834343333059	0.348907627992729	0.0447807733986412	0.258848401148215	0.552825356170962	0.387526012485993	0.590923643348807	0.655954858331999	-1.54405188615968	-0.913640169325252	0.0901455264103486	0.824986525332375	0.0693945382680561	0.0678898670499461	0.00100087792032431	-0.419394002569018	0.434239398030795	0.0680585192752057	0.0139267912220401	-0.58409085379683	0.384147509547609	0.24342716734582	0.391803748547079	0.414152568187721	4.80600017106323	0.734109218162787	0.00780737282963853	0.00865632196962152	1.74557897926283	0.17863819769118	0	0.434239398030795	TRUE	0.369162657793889	MHNA
692511	LAMN-(LGMA+MHNA+GCA)/3	LAMN	SPP1..macrophages	B.cells	PECAM1	CD38	-3.59	-0.203	-1.8965	0.0235	0.878	0.693	1	-0.000931709110108368	up	-0.962715607646649	PECAM1_CD38	PECAM1_CD38_SPP1..macrophages_B.cells	0.0385081766977747	0.0859632117619296	0.00331028654803661	0.0555555555555556	0.099150036954915	0.00550833538638417	0.117858340400099	0.176990542322262	0.14742444136118	-5.84786637444447	-1.62893213772826	0.0451416680006403	0.912958219945574	0.0235312950216104	0.027913398431247	-0.0323311533738032	-0.159266765388193	0.377313151275602	0.289637980596479	0.342750628817822	0.318181818181818	-0.000931709110108368	-0.962715607646649	0.334873166146152	0.0491382650053534	0.01213032514955	-0.514777815543068	0.396758131457471	0.215480917789545	0.0258234807003482	0.0662196746414704	2.33433903529107	0.170549425462756	0.645963657838295	0.658766389974876	4.84347013093026	0.828810372291916	0.5	0.396758131457471	TRUE	0.369162354028508	LGMA
692512	LAMN-(LGMA+MHNA+GCA)/3	LAMN	SPP1..macrophages	B.cells	PECAM1	CD38	-3.59	-0.203	-1.8965	0.0235	0.878	0.693	1	0.01213032514955	down	-0.514777815543068	PECAM1_CD38	PECAM1_CD38_SPP1..macrophages_B.cells	0.0385081766977747	0.0859632117619296	0.00331028654803661	0.0555555555555556	0.099150036954915	0.00550833538638417	0.117858340400099	0.176990542322262	0.14742444136118	-5.84786637444447	-1.62893213772826	0.0451416680006403	0.912958219945574	0.0235312950216104	0.027913398431247	-0.0323311533738032	-0.159266765388193	0.377313151275602	0.289637980596479	0.342750628817822	0.318181818181818	-0.000931709110108368	-0.962715607646649	0.334873166146152	0.0491382650053534	0.01213032514955	-0.514777815543068	0.396758131457471	0.215480917789545	0.0258234807003482	0.0662196746414704	2.33433903529107	0.170549425462756	0.645963657838295	0.658766389974876	4.84347013093026	0.828810372291916	0.5	0.396758131457471	TRUE	0.369162354028508	LGMA
692513	LGMA-(LAMN+MHNA+GCA)/3	LGMA	Epithelial	Endothelial	TDGF1	LRP5	-0.223	-0.488	-0.3555	0.699	1	0.185	1	0.0186317468477891	up	0.274121625404072	TDGF1_LRP5	TDGF1_LRP5_Epithelial_Endothelial	0.00101933408905874	0.0948788405043302	9.67132364564312e-05	0.00147058823529412	0.129164108656949	0.000189947218613161	0.261235324397914	0.623093931583111	0.442164627990512	-0.0346815898087131	-0.155522824254319	0.374679846326237	0.266087722106611	0.344085160877221	0.32615655514647	-0.357620196539329	-0.732828271596986	0.269583183614804	0.758848365073661	0.173913043478261	0.0984099892202659	0.0186317468477891	0.274121625404072	0.561074101566929	0.240666799188679	0.00439342139634719	0.107439648519531	0.509962650876746	0.0951238198232089	0.0447843689225896	0.059442499342589	0.380802568819275	0.11980662891606	0.509451351598997	0.596602451503256	5.15283835852902	0.815095858091772	0	0.561074101566929	TRUE	0.3691620683143	MHNA
692514	LGMA-(LAMN+MHNA+GCA)/3	LGMA	Epithelial	Endothelial	TDGF1	LRP5	-0.223	-0.488	-0.3555	0.699	1	0.185	1	0.00439342139634719	down	0.107439648519531	TDGF1_LRP5	TDGF1_LRP5_Epithelial_Endothelial	0.00101933408905874	0.0948788405043302	9.67132364564312e-05	0.00147058823529412	0.129164108656949	0.000189947218613161	0.261235324397914	0.623093931583111	0.442164627990512	-0.0346815898087131	-0.155522824254319	0.374679846326237	0.266087722106611	0.344085160877221	0.32615655514647	-0.357620196539329	-0.732828271596986	0.269583183614804	0.758848365073661	0.173913043478261	0.0984099892202659	0.0186317468477891	0.274121625404072	0.561074101566929	0.240666799188679	0.00439342139634719	0.107439648519531	0.509962650876746	0.0951238198232089	0.0447843689225896	0.059442499342589	0.380802568819275	0.11980662891606	0.509451351598997	0.596602451503256	5.15283835852902	0.815095858091772	0	0.561074101566929	TRUE	0.3691620683143	MHNA
692515	MHNA-(LGMA+LAMN+GCA)/3	MHNA	CD8..T.cells	CD4..T.cells	COL1A2	ITGB1	-2.38	0.4	-0.99	0.0145	0.76	0.213	0.982	0.0113307024251713	up	-0.678821882611202	COL1A2_ITGB1	COL1A2_ITGB1_CD8..T.cells_CD4..T.cells	0.0386251384435294	0.518271114033557	0.0200182935308284	0.0397994987468672	0.506227110195031	0.0201475852378373	0.223068359731449	0.415346021722053	0.319207190726751	-4.37594415468076	-1.83863199776503	0.0752161037297903	0.932107411557548	0.0339362894189211	0.0207099407715704	0.268648158624505	0.671620396561262	0.658843873517787	0.730506647502695	0.742364355012576	0.842121810995329	0.0113307024251713	-0.678821882611202	0.38679351948538	0.169188715802965	0.00294965527373146	-0.625764942908495	0.376565441375945	0.0726642538000172	0.0041706351235679	0.0194221220955915	2.88176959932236	0.0053805404453396	0.337826148071398	0.48065262106416	7.91261379716933	0.673102304781212	0.333333333333333	0.38679351948538	TRUE	0.369161617433788	LAMN
692516	MHNA-(LGMA+LAMN+GCA)/3	MHNA	CD8..T.cells	CD4..T.cells	COL1A2	ITGB1	-2.38	0.4	-0.99	0.0145	0.76	0.213	0.982	0.00294965527373146	down	-0.625764942908495	COL1A2_ITGB1	COL1A2_ITGB1_CD8..T.cells_CD4..T.cells	0.0386251384435294	0.518271114033557	0.0200182935308284	0.0397994987468672	0.506227110195031	0.0201475852378373	0.223068359731449	0.415346021722053	0.319207190726751	-4.37594415468076	-1.83863199776503	0.0752161037297903	0.932107411557548	0.0339362894189211	0.0207099407715704	0.268648158624505	0.671620396561262	0.658843873517787	0.730506647502695	0.742364355012576	0.842121810995329	0.0113307024251713	-0.678821882611202	0.38679351948538	0.169188715802965	0.00294965527373146	-0.625764942908495	0.376565441375945	0.0726642538000172	0.0041706351235679	0.0194221220955915	2.88176959932236	0.0053805404453396	0.337826148071398	0.48065262106416	7.91261379716933	0.673102304781212	0.333333333333333	0.38679351948538	TRUE	0.369161617433788	LAMN
692517	LAMN-(LGMA+MHNA+GCA)/3	LAMN	CD4..T.cells	Epithelial	ENG	BMPR2	-0.138	0.157	0.00949999999999999	0.742	1	0.881	1	0.00137807619221917	up	0.38987806777526	ENG_BMPR2	ENG_BMPR2_CD4..T.cells_Epithelial	0.0186747183051735	0.17711352005356	0.00330754509503792	0.0254738977713178	0.174710424710425	0.00445055549865688	0.372192634222999	0.224577196182587	0.298384915202793	-0.0178842610714943	-0.129596094720973	0.411017288298383	0.229690251320634	0.375580278533696	0.343624939971186	0.00863878237930848	0.0550240915879521	0.552798239310097	0.119318181818182	0.532788357887172	0.521334890406037	0.00137807619221917	0.38987806777526	0.582244401785625	0.0717513347096556	0.00260266779685293	-1.17887127159197	0.275934810217587	0.0672664348429863	0.0194602151647182	0.0368331741747085	2.86368800093071	0.275260952598262	0.160161789146567	0.193770038874491	3.76082563397448	0.258482728398767	0	0.582244401785625	TRUE	0.369159229413728	GCA
692518	LAMN-(LGMA+MHNA+GCA)/3	LAMN	CD4..T.cells	Epithelial	ENG	BMPR2	-0.138	0.157	0.00949999999999999	0.742	1	0.881	1	0.00260266779685293	down	-1.17887127159197	ENG_BMPR2	ENG_BMPR2_CD4..T.cells_Epithelial	0.0186747183051735	0.17711352005356	0.00330754509503792	0.0254738977713178	0.174710424710425	0.00445055549865688	0.372192634222999	0.224577196182587	0.298384915202793	-0.0178842610714943	-0.129596094720973	0.411017288298383	0.229690251320634	0.375580278533696	0.343624939971186	0.00863878237930848	0.0550240915879521	0.552798239310097	0.119318181818182	0.532788357887172	0.521334890406037	0.00137807619221917	0.38987806777526	0.582244401785625	0.0717513347096556	0.00260266779685293	-1.17887127159197	0.275934810217587	0.0672664348429863	0.0194602151647182	0.0368331741747085	2.86368800093071	0.275260952598262	0.160161789146567	0.193770038874491	3.76082563397448	0.258482728398767	0	0.582244401785625	TRUE	0.369159229413728	GCA
692519	GCA-(LGMA+LAMN+MHNA)/3	GCA	Fibroblasts	SPP1..macrophages	SERPINE1	PLAT	0.137	-5.22	-2.5415	0.823	1	0.317	0.672	0.000751336219972969	up	-0.352644938667646	SERPINE1_PLAT	SERPINE1_PLAT_Fibroblasts_SPP1..macrophages	0.826107701519157	0	0	0.40054298484531	0	0	0.570070300444639	0.0480350794940855	0.309052689969362	0.011590222575919	0.0846001647877302	0.537117816551945	0.163858652153033	0.537898191131743	0.54045942052185	-2.60447065122334	-0.498940737782248	0.0168882500898311	0.631243262666188	0.0435680919870643	0.156643011139059	0.000751336219972969	-0.352644938667646	0.446446906253773	0.0656154766865769	0.00816986244304811	0.350496544511219	0.554183748308867	0.153871026654329	0.386829872220439	0.456132545049407	10.2596404241957	0.849632312337853	0.001	0.001	0	0.001	0	0.554183748308867	TRUE	0.369158238145102	LAMN
692520	GCA-(LGMA+LAMN+MHNA)/3	GCA	Fibroblasts	SPP1..macrophages	SERPINE1	PLAT	0.137	-5.22	-2.5415	0.823	1	0.317	0.672	0.00816986244304811	down	0.350496544511219	SERPINE1_PLAT	SERPINE1_PLAT_Fibroblasts_SPP1..macrophages	0.826107701519157	0	0	0.40054298484531	0	0	0.570070300444639	0.0480350794940855	0.309052689969362	0.011590222575919	0.0846001647877302	0.537117816551945	0.163858652153033	0.537898191131743	0.54045942052185	-2.60447065122334	-0.498940737782248	0.0168882500898311	0.631243262666188	0.0435680919870643	0.156643011139059	0.000751336219972969	-0.352644938667646	0.446446906253773	0.0656154766865769	0.00816986244304811	0.350496544511219	0.554183748308867	0.153871026654329	0.386829872220439	0.456132545049407	10.2596404241957	0.849632312337853	0.001	0.001	0	0.001	0	0.554183748308867	TRUE	0.369158238145102	LAMN
692521	LGMA-(LAMN+MHNA+GCA)/3	LGMA	Endothelial	CD8..T.cells	PTDSS1	SCARB1	-0.068	-1.95	-1.009	0.894	1	0.0218	0.723	0.0189661224183827	up	-1.18939060965397	PTDSS1_SCARB1	PTDSS1_SCARB1_Endothelial_CD8..T.cells	0.0478224204526792	0.0388710436112845	0.00185890739101328	0.0614786774763969	0.035902685437021	0.00220724961851914	0.623093931583111	0.272401410357726	0.447747670970418	-0.0033090487218776	-0.0486624812040823	0.44359292460381	0.107351528733792	0.420761965743557	0.4079157995838	-3.24000983747102	-1.6615435063954	0.0764238232123608	0.949245418613008	0.0337765001796622	0.0157429033417176	0.0189661224183827	-1.18939060965397	0.293417349551681	0.243940375342111	0.00184937573399832	-1.75033372039885	0.171964517482705	0.0555480460018788	0.382359442660728	0.383400291502573	4.321695971469	0.776896907065313	0.235022779855691	0.191597715901576	2.23742144356098	0.36321325509193	0.25	0.293417349551681	TRUE	0.369157315832685	GCA
692522	LGMA-(LAMN+MHNA+GCA)/3	LGMA	Endothelial	CD8..T.cells	PTDSS1	SCARB1	-0.068	-1.95	-1.009	0.894	1	0.0218	0.723	0.00184937573399832	down	-1.75033372039885	PTDSS1_SCARB1	PTDSS1_SCARB1_Endothelial_CD8..T.cells	0.0478224204526792	0.0388710436112845	0.00185890739101328	0.0614786774763969	0.035902685437021	0.00220724961851914	0.623093931583111	0.272401410357726	0.447747670970418	-0.0033090487218776	-0.0486624812040823	0.44359292460381	0.107351528733792	0.420761965743557	0.4079157995838	-3.24000983747102	-1.6615435063954	0.0764238232123608	0.949245418613008	0.0337765001796622	0.0157429033417176	0.0189661224183827	-1.18939060965397	0.293417349551681	0.243940375342111	0.00184937573399832	-1.75033372039885	0.171964517482705	0.0555480460018788	0.382359442660728	0.383400291502573	4.321695971469	0.776896907065313	0.235022779855691	0.191597715901576	2.23742144356098	0.36321325509193	0.25	0.293417349551681	TRUE	0.369157315832685	GCA
692523	MHNA-(LGMA+LAMN+GCA)/3	MHNA	CD4..T.cells	Fibroblasts	SEMA4A	PLXNA2	2.14	-2.02	0.0600000000000001	0.000128	0.197	0.0398	0.91	-0.000898903501535674	up	-0.005103819900347	SEMA4A_PLXNA2	SEMA4A_PLXNA2_CD4..T.cells_Fibroblasts	0.0816280306905134	0.00743329671092241	0.000606765372050867	0.0720065495636489	0.00825105732665174	0.000594130168344057	0.415346021722053	0.310731215249496	0.363038618485774	8.33057066495356	3.89279003035213	0.913598527293101	0.990895629902353	0.978509684648631	0.99247638866656	-2.82823619441115	-1.40011692792631	0.0729204096298958	0.923463887890765	0.039795185052102	0.0256916996047431	-0.000898903501535674	-0.005103819900347	0.510007513956729	0.049459435770705	0.00742661280325702	-0.255981405669128	0.443842832384904	0.142308860112869	0.0957262859356649	0.116026860021264	4.13763185034906	0.317398480229744	0.0138707936349958	0.0176853799645268	1.66786926612836	0.200615520090889	0	0.510007513956729	TRUE	0.369157277613548	GCA
692524	MHNA-(LGMA+LAMN+GCA)/3	MHNA	CD4..T.cells	Fibroblasts	SEMA4A	PLXNA2	2.14	-2.02	0.0600000000000001	0.000128	0.197	0.0398	0.91	0.00742661280325702	down	-0.255981405669128	SEMA4A_PLXNA2	SEMA4A_PLXNA2_CD4..T.cells_Fibroblasts	0.0816280306905134	0.00743329671092241	0.000606765372050867	0.0720065495636489	0.00825105732665174	0.000594130168344057	0.415346021722053	0.310731215249496	0.363038618485774	8.33057066495356	3.89279003035213	0.913598527293101	0.990895629902353	0.978509684648631	0.99247638866656	-2.82823619441115	-1.40011692792631	0.0729204096298958	0.923463887890765	0.039795185052102	0.0256916996047431	-0.000898903501535674	-0.005103819900347	0.510007513956729	0.049459435770705	0.00742661280325702	-0.255981405669128	0.443842832384904	0.142308860112869	0.0957262859356649	0.116026860021264	4.13763185034906	0.317398480229744	0.0138707936349958	0.0176853799645268	1.66786926612836	0.200615520090889	0	0.510007513956729	TRUE	0.369157277613548	GCA
692525	LAMN-(LGMA+MHNA+GCA)/3	LAMN	Epithelial	SPP1..macrophages	HLA.DQA2	CD4	-6.02	0.0836	-2.9682	0.0324	0.936	0.927	1	0.0123915007976725	up	1.25197044817732	HLA.DQA2_CD4	HLA.DQA2_CD4_Epithelial_SPP1..macrophages	0	0.162142573230233	0	0	0.182539682539683	0	0.224577196182587	0.117858340400099	0.171217768291343	-8.96651903855619	-1.48945498979339	0.013066271810469	0.898591323835441	0.0115255322554826	0.0334360493036658	0.00275213422552004	0.0329202658555029	0.514328063241107	0.0783102766798419	0.506153431548688	0.5024928135106	0.0123915007976725	1.25197044817732	0.739909531565942	0.179574056602999	0.00707857069705976	-0.415819041767017	0.414762416252845	0.136894635093635	0.001	0.001	0	0.001	0.282192637792302	0.273763115736111	6.17960499364686	0.757785065447928	0	0.739909531565942	TRUE	0.369155671990326	LGMA
692526	LAMN-(LGMA+MHNA+GCA)/3	LAMN	Epithelial	SPP1..macrophages	HLA.DQA2	CD4	-6.02	0.0836	-2.9682	0.0324	0.936	0.927	1	0.00707857069705976	down	-0.415819041767017	HLA.DQA2_CD4	HLA.DQA2_CD4_Epithelial_SPP1..macrophages	0	0.162142573230233	0	0	0.182539682539683	0	0.224577196182587	0.117858340400099	0.171217768291343	-8.96651903855619	-1.48945498979339	0.013066271810469	0.898591323835441	0.0115255322554826	0.0334360493036658	0.00275213422552004	0.0329202658555029	0.514328063241107	0.0783102766798419	0.506153431548688	0.5024928135106	0.0123915007976725	1.25197044817732	0.739909531565942	0.179574056602999	0.00707857069705976	-0.415819041767017	0.414762416252845	0.136894635093635	0.001	0.001	0	0.001	0.282192637792302	0.273763115736111	6.17960499364686	0.757785065447928	0	0.739909531565942	TRUE	0.369155671990326	LGMA
692527	GCA-(LGMA+LAMN+MHNA)/3	GCA	B.cells	NK.cells	ANGPTL4	ITGA5	-5.39	-0.291	-2.8405	1	1	0.539	1	0.0088995295418167	up	2.12242242369383	ANGPTL4_ITGA5	ANGPTL4_ITGA5_B.cells_NK.cells	0	0.083740581035573	0	0	0.0994126517977617	0	0.0711544356316257	0.397778729953697	0.234466582792661	0	0	0.019829518168721	0.0101448695373779	0.464883143909076	0.464883143909076	-0.078107669330659	-0.268411234813261	0.339157384117858	0.425440172475746	0.289929931728351	0.254289435860582	0.0088995295418167	2.12242242369383	0.899103519132958	0.145387247407133	0.00901434946433401	2.37936240385375	0.923309974810825	0.167008065758652	0.001	0.001	0	0.001	0.152670679996835	0.167210773647048	5.19745727602986	0.566951922424374	0	0.923309974810825	TRUE	0.369153025138785	LGMA
692528	GCA-(LGMA+LAMN+MHNA)/3	GCA	B.cells	NK.cells	ANGPTL4	ITGA5	-5.39	-0.291	-2.8405	1	1	0.539	1	0.00901434946433401	down	2.37936240385375	ANGPTL4_ITGA5	ANGPTL4_ITGA5_B.cells_NK.cells	0	0.083740581035573	0	0	0.0994126517977617	0	0.0711544356316257	0.397778729953697	0.234466582792661	0	0	0.019829518168721	0.0101448695373779	0.464883143909076	0.464883143909076	-0.078107669330659	-0.268411234813261	0.339157384117858	0.425440172475746	0.289929931728351	0.254289435860582	0.0088995295418167	2.12242242369383	0.899103519132958	0.145387247407133	0.00901434946433401	2.37936240385375	0.923309974810825	0.167008065758652	0.001	0.001	0	0.001	0.152670679996835	0.167210773647048	5.19745727602986	0.566951922424374	0	0.923309974810825	TRUE	0.369153025138785	LGMA
692529	GCA-(LGMA+LAMN+MHNA)/3	GCA	Fibroblasts	CD4..T.cells	B2M	LILRB1	0.385	-2	-0.8075	0.547	1	0.0167	1	0.000672375471265019	up	0.0954733889877628	B2M_LILRB1	B2M_LILRB1_Fibroblasts_CD4..T.cells	2.6177746519552	0.00403063367092694	0.0105512906550697	0.998062015503876	0.00581497520868637	0.00580370587688659	0.570070300444639	0.3059809126524	0.438025606548519	0.100874879361629	0.262012673666569	0.63532495597887	0.390447414759084	0.641307827757324	0.657495597886986	-3.55456705770483	-1.77728352885242	0.0737288896873877	0.958116241466044	0.0302281710384477	0.0127560186848724	0.000672375471265019	0.0954733889877628	0.528401736029415	0.0648424416721808	0.0156816088579599	0.344625204376914	0.553115532971561	0.27072552400846	0.552189062135969	0.989522066028115	12.2109753151245	0.601363018817421	0.0211776269475062	0.023964294069715	1.18240281804165	0.186206405832503	0	0.553115532971561	TRUE	0.369152307043735	LGMA
692530	GCA-(LGMA+LAMN+MHNA)/3	GCA	Fibroblasts	CD4..T.cells	B2M	LILRB1	0.385	-2	-0.8075	0.547	1	0.0167	1	0.0156816088579599	down	0.344625204376914	B2M_LILRB1	B2M_LILRB1_Fibroblasts_CD4..T.cells	2.6177746519552	0.00403063367092694	0.0105512906550697	0.998062015503876	0.00581497520868637	0.00580370587688659	0.570070300444639	0.3059809126524	0.438025606548519	0.100874879361629	0.262012673666569	0.63532495597887	0.390447414759084	0.641307827757324	0.657495597886986	-3.55456705770483	-1.77728352885242	0.0737288896873877	0.958116241466044	0.0302281710384477	0.0127560186848724	0.000672375471265019	0.0954733889877628	0.528401736029415	0.0648424416721808	0.0156816088579599	0.344625204376914	0.553115532971561	0.27072552400846	0.552189062135969	0.989522066028115	12.2109753151245	0.601363018817421	0.0211776269475062	0.023964294069715	1.18240281804165	0.186206405832503	0	0.553115532971561	TRUE	0.369152307043735	LGMA
692531	GCA-(LGMA+LAMN+MHNA)/3	GCA	Macrophages	B.cells	A2M	MMP2	0.0541	-1.51	-0.72795	0.931	1	0.135	0.852	0.00486873060406346	up	0.331316731427405	A2M_MMP2	A2M_MMP2_Macrophages_B.cells	0.319300102459742	0.0137966090057256	0.00440525866912519	0.343220338983051	0.0110914454277286	0.00380680965951702	0.0811229763135111	0.0711544356316257	0.0761387059725684	0.00167982225890936	0.0310503190186573	0.50002000960461	0.0747959020329758	0.499799903953898	0.499939971186169	-1.31319600957254	-0.869666231504994	0.10350790513834	0.810052102048149	0.0790064678404599	0.0747619475386274	0.00486873060406346	0.331316731427405	0.571534319078378	0.105925251847809	0.0115691921607835	0.0841166866090861	0.505719335883195	0.206751800786745	0.221039200422801	0.405687157419459	6.7616431297984	0.613965508585591	0.0140968494532343	0.0156954728042558	2.43698634077737	0.255716838079155	0	0.571534319078378	TRUE	0.369151196814	LGMA
692532	GCA-(LGMA+LAMN+MHNA)/3	GCA	Macrophages	B.cells	A2M	MMP2	0.0541	-1.51	-0.72795	0.931	1	0.135	0.852	0.0115691921607835	down	0.0841166866090861	A2M_MMP2	A2M_MMP2_Macrophages_B.cells	0.319300102459742	0.0137966090057256	0.00440525866912519	0.343220338983051	0.0110914454277286	0.00380680965951702	0.0811229763135111	0.0711544356316257	0.0761387059725684	0.00167982225890936	0.0310503190186573	0.50002000960461	0.0747959020329758	0.499799903953898	0.499939971186169	-1.31319600957254	-0.869666231504994	0.10350790513834	0.810052102048149	0.0790064678404599	0.0747619475386274	0.00486873060406346	0.331316731427405	0.571534319078378	0.105925251847809	0.0115691921607835	0.0841166866090861	0.505719335883195	0.206751800786745	0.221039200422801	0.405687157419459	6.7616431297984	0.613965508585591	0.0140968494532343	0.0156954728042558	2.43698634077737	0.255716838079155	0	0.571534319078378	TRUE	0.369151196814	LGMA
692533	GCA-(LGMA+LAMN+MHNA)/3	GCA	Epithelial	Endothelial	LAMA2	DAG1	-3.56	0.177	-1.6915	0.0513	0.399	0.749	1	0.0021881555424201	up	-0.0443247767941867	LAMA2_DAG1	LAMA2_DAG1_Epithelial_Endothelial	0.000297488060326157	0.0611630050321498	1.81952637307332e-05	0.000429184549356223	0.0798576630254882	3.42736751182353e-05	0.635265500900704	0.391834343333059	0.513549922116881	-4.59198218020193	-1.28988263488818	0.0455618696974548	0.867136225388186	0.0323355210501041	0.0464022730910837	0.0222167182671944	0.125518182300534	0.563802551203737	0.237086776859504	0.568226733740568	0.580421307941071	0.0021881555424201	-0.0443247767941867	0.502834527163954	0.0796821068007458	0.0133713503587544	-0.749450515457634	0.354062431402387	0.234786598388335	0.0012051111772332	0.00156536548601089	0.438663932393222	0.0414104997708475	0.475465309345181	0.454080716836834	4.67833172136692	0.867978609541106	0	0.502834527163954	TRUE	0.369148661353197	LGMA
692534	GCA-(LGMA+LAMN+MHNA)/3	GCA	Epithelial	Endothelial	LAMA2	DAG1	-3.56	0.177	-1.6915	0.0513	0.399	0.749	1	0.0133713503587544	down	-0.749450515457634	LAMA2_DAG1	LAMA2_DAG1_Epithelial_Endothelial	0.000297488060326157	0.0611630050321498	1.81952637307332e-05	0.000429184549356223	0.0798576630254882	3.42736751182353e-05	0.635265500900704	0.391834343333059	0.513549922116881	-4.59198218020193	-1.28988263488818	0.0455618696974548	0.867136225388186	0.0323355210501041	0.0464022730910837	0.0222167182671944	0.125518182300534	0.563802551203737	0.237086776859504	0.568226733740568	0.580421307941071	0.0021881555424201	-0.0443247767941867	0.502834527163954	0.0796821068007458	0.0133713503587544	-0.749450515457634	0.354062431402387	0.234786598388335	0.0012051111772332	0.00156536548601089	0.438663932393222	0.0414104997708475	0.475465309345181	0.454080716836834	4.67833172136692	0.867978609541106	0	0.502834527163954	TRUE	0.369148661353197	LGMA
692535	MHNA-(LGMA+LAMN+GCA)/3	MHNA	SPP1..macrophages	SPP1..macrophages	NRP1	FLT1	0.399	-0.311	0.044	0.693	1	0.851	1	-0.00546572989204776	up	-0.203383199024452	NRP1_FLT1	NRP1_FLT1_SPP1..macrophages_SPP1..macrophages	0.0730526156912719	0.00777129188945267	0.000567713199824885	0.063365539452496	0.0072463768115942	0.000459170575742725	0.718445157367712	0.718445157367712	0.718445157367712	0.0635474393898891	0.159266765388193	0.640267328317592	0.271350248119097	0.611053305586682	0.594785497038579	-0.0217919068136932	-0.0700704399154121	0.330803090190442	0.144268774703557	0.36395077254761	0.389125943226734	-0.00546572989204776	-0.203383199024452	0.473744875806763	0.00474966842045248	0.0102729282285559	-0.604773626767993	0.380384543205952	0.186586813595744	0.0736019366833154	0.089207092801638	4.09046567752989	0.433396347998609	0.0106569620619631	0.0125561871548007	1.31960028500189	0.145663389718464	0	0.473744875806763	TRUE	0.369144644165547	LGMA
692536	MHNA-(LGMA+LAMN+GCA)/3	MHNA	SPP1..macrophages	SPP1..macrophages	NRP1	FLT1	0.399	-0.311	0.044	0.693	1	0.851	1	0.0102729282285559	down	-0.604773626767993	NRP1_FLT1	NRP1_FLT1_SPP1..macrophages_SPP1..macrophages	0.0730526156912719	0.00777129188945267	0.000567713199824885	0.063365539452496	0.0072463768115942	0.000459170575742725	0.718445157367712	0.718445157367712	0.718445157367712	0.0635474393898891	0.159266765388193	0.640267328317592	0.271350248119097	0.611053305586682	0.594785497038579	-0.0217919068136932	-0.0700704399154121	0.330803090190442	0.144268774703557	0.36395077254761	0.389125943226734	-0.00546572989204776	-0.203383199024452	0.473744875806763	0.00474966842045248	0.0102729282285559	-0.604773626767993	0.380384543205952	0.186586813595744	0.0736019366833154	0.089207092801638	4.09046567752989	0.433396347998609	0.0106569620619631	0.0125561871548007	1.31960028500189	0.145663389718464	0	0.473744875806763	TRUE	0.369144644165547	LGMA
692537	LAMN-(LGMA+MHNA+GCA)/3	LAMN	Epithelial	B.cells	CEACAM1	CEACAM5	-0.835	-2.02	-1.4275	0.486	1	0.262	1	0.000247306972514502	up	0.602788432815492	CEACAM1_CEACAM5	CEACAM1_CEACAM5_Epithelial_B.cells	0.283354939333481	0.00996294585546817	0.00282304991845893	0.31003861003861	0.00885070214338507	0.00274405939040085	0.224577196182587	0.176990542322262	0.200783869252424	-0.261658715165985	-0.313363730737707	0.207419561389467	0.441672002561229	0.215983672162638	0.242156234992797	-1.17503139153411	-0.581698708680255	0.0729204096298958	0.683906755300036	0.0860582105641394	0.132500898311175	0.000247306972514502	0.602788432815492	0.62118285095738	0.0606809710880262	0.0122274267876483	-0.481415023530929	0.402828065289864	0.216991453753554	0.82189981174801	1.001	6.67460250221018	0.898346312767933	0.00569107023711317	0.0112051891595137	2.24209187326437	0.183245168572977	0	0.62118285095738	TRUE	0.369140524447265	GCA
692538	LAMN-(LGMA+MHNA+GCA)/3	LAMN	Epithelial	B.cells	CEACAM1	CEACAM5	-0.835	-2.02	-1.4275	0.486	1	0.262	1	0.0122274267876483	down	-0.481415023530929	CEACAM1_CEACAM5	CEACAM1_CEACAM5_Epithelial_B.cells	0.283354939333481	0.00996294585546817	0.00282304991845893	0.31003861003861	0.00885070214338507	0.00274405939040085	0.224577196182587	0.176990542322262	0.200783869252424	-0.261658715165985	-0.313363730737707	0.207419561389467	0.441672002561229	0.215983672162638	0.242156234992797	-1.17503139153411	-0.581698708680255	0.0729204096298958	0.683906755300036	0.0860582105641394	0.132500898311175	0.000247306972514502	0.602788432815492	0.62118285095738	0.0606809710880262	0.0122274267876483	-0.481415023530929	0.402828065289864	0.216991453753554	0.82189981174801	1.001	6.67460250221018	0.898346312767933	0.00569107023711317	0.0112051891595137	2.24209187326437	0.183245168572977	0	0.62118285095738	TRUE	0.369140524447265	GCA
692539	GCA-(LGMA+LAMN+MHNA)/3	GCA	SPP1..macrophages	Fibroblasts	HLA.DQA1	CD4	-1.35	0.128	-0.611	0.0356	0.534	0.884	1	-0.00363070383180421	up	-2.19766111380113	HLA.DQA1_CD4	HLA.DQA1_CD4_SPP1..macrophages_Fibroblasts	0.426152696816279	0.0142233207729907	0.00606130650509296	0.322222222222222	0.0125968992248062	0.00405900086132644	0.0480350794940855	0.570070300444639	0.309052689969362	-1.95554250273662	-1.44855000202712	0.138086281415079	0.892728509684649	0.0753961901712822	0.0355170481831279	0.00685411007832664	0.0535477349869269	0.538065936040244	0.116196550485088	0.525826446280992	0.519964965864175	-0.00363070383180421	-2.19766111380113	0.109018202193611	0.0227147893205137	0.0295825981088953	-0.191173972810028	0.455633716947529	0.486972588528452	0.2592929679185	0.371908980424047	7.63009571237109	0.70223566745452	0.0256665203755231	0.0142141552485517	2.08682993858308	0.256563540594088	0	0.455633716947529	TRUE	0.369136371044991	LAMN
692540	GCA-(LGMA+LAMN+MHNA)/3	GCA	SPP1..macrophages	Fibroblasts	HLA.DQA1	CD4	-1.35	0.128	-0.611	0.0356	0.534	0.884	1	0.0295825981088953	down	-0.191173972810028	HLA.DQA1_CD4	HLA.DQA1_CD4_SPP1..macrophages_Fibroblasts	0.426152696816279	0.0142233207729907	0.00606130650509296	0.322222222222222	0.0125968992248062	0.00405900086132644	0.0480350794940855	0.570070300444639	0.309052689969362	-1.95554250273662	-1.44855000202712	0.138086281415079	0.892728509684649	0.0753961901712822	0.0355170481831279	0.00685411007832664	0.0535477349869269	0.538065936040244	0.116196550485088	0.525826446280992	0.519964965864175	-0.00363070383180421	-2.19766111380113	0.109018202193611	0.0227147893205137	0.0295825981088953	-0.191173972810028	0.455633716947529	0.486972588528452	0.2592929679185	0.371908980424047	7.63009571237109	0.70223566745452	0.0256665203755231	0.0142141552485517	2.08682993858308	0.256563540594088	0	0.455633716947529	TRUE	0.369136371044991	LAMN
692541	MHNA-(LGMA+LAMN+GCA)/3	MHNA	Fibroblasts	B.cells	ANGPTL2	TIE1	-0.252	2.06	0.904	0.697	1	0.504	1	0.00246564741270179	up	-2.06313517774124	ANGPTL2_TIE1	ANGPTL2_TIE1_Fibroblasts_B.cells	0.055541396837193	0.00222976232863972	0.000123844114347602	0.0654383907310659	0.0030283062899816	0.000198167490257161	0.310731215249496	0.714769094866929	0.512750155058213	-0.0395053399193016	-0.156767221901991	0.363574515767568	0.268168720986073	0.337321914518969	0.324915959660637	0.612993094922218	0.297569463554475	0.92696730147323	0.456634028027309	0.822583542939274	0.695764462809917	0.00246564741270179	-2.06313517774124	0.133621190979812	0.0823987848394942	0.00706541167217944	-2.68168638878333	0.00251679651080275	0.136689930201706	0.391915602118691	0.362633211934838	3.55957731351603	0.643074394228431	0.00726797494211466	0.00833145081198714	0.710341696640499	0.0979408580912969	0	0.133621190979812	TRUE	0.369135920573676	LGMA
692542	MHNA-(LGMA+LAMN+GCA)/3	MHNA	Fibroblasts	B.cells	ANGPTL2	TIE1	-0.252	2.06	0.904	0.697	1	0.504	1	0.00706541167217944	down	-2.68168638878333	ANGPTL2_TIE1	ANGPTL2_TIE1_Fibroblasts_B.cells	0.055541396837193	0.00222976232863972	0.000123844114347602	0.0654383907310659	0.0030283062899816	0.000198167490257161	0.310731215249496	0.714769094866929	0.512750155058213	-0.0395053399193016	-0.156767221901991	0.363574515767568	0.268168720986073	0.337321914518969	0.324915959660637	0.612993094922218	0.297569463554475	0.92696730147323	0.456634028027309	0.822583542939274	0.695764462809917	0.00246564741270179	-2.06313517774124	0.133621190979812	0.0823987848394942	0.00706541167217944	-2.68168638878333	0.00251679651080275	0.136689930201706	0.391915602118691	0.362633211934838	3.55957731351603	0.643074394228431	0.00726797494211466	0.00833145081198714	0.710341696640499	0.0979408580912969	0	0.133621190979812	TRUE	0.369135920573676	LGMA
692543	LAMN-(LGMA+MHNA+GCA)/3	LAMN	Endothelial	NK.cells	COL16A1	ITGB1	-7.5	0.335	-3.5825	0.0483	0.947	0.271	1	0.0108402412008902	up	0.25886223423052	COL16A1_ITGB1	COL16A1_ITGB1_Endothelial_NK.cells	0	0.387000834398826	0	0	0.363538382776925	0	0.060706862958961	0.439766549598653	0.250236706278807	-9.87039651936366	-1.31605286924849	0.00274131583159917	0.871478309588603	0.00972466784056347	0.0444813510485033	0.189955287557074	0.567030709125594	0.632658102766798	0.675664750269493	0.712854832914121	0.811871182177506	0.0108402412008902	0.25886223423052	0.558283363654799	0.164387042746708	0.00552827104721908	0.977918064104612	0.66833507915569	0.11277780841658	0.001	0.001	0	0.001	0.20307741832234	0.263838381559375	7.59080973314108	0.615036096571049	0	0.66833507915569	TRUE	0.369135845752535	LGMA
692544	LAMN-(LGMA+MHNA+GCA)/3	LAMN	Endothelial	NK.cells	COL16A1	ITGB1	-7.5	0.335	-3.5825	0.0483	0.947	0.271	1	0.00552827104721908	down	0.977918064104612	COL16A1_ITGB1	COL16A1_ITGB1_Endothelial_NK.cells	0	0.387000834398826	0	0	0.363538382776925	0	0.060706862958961	0.439766549598653	0.250236706278807	-9.87039651936366	-1.31605286924849	0.00274131583159917	0.871478309588603	0.00972466784056347	0.0444813510485033	0.189955287557074	0.567030709125594	0.632658102766798	0.675664750269493	0.712854832914121	0.811871182177506	0.0108402412008902	0.25886223423052	0.558283363654799	0.164387042746708	0.00552827104721908	0.977918064104612	0.66833507915569	0.11277780841658	0.001	0.001	0	0.001	0.20307741832234	0.263838381559375	7.59080973314108	0.615036096571049	0	0.66833507915569	TRUE	0.369135845752535	LGMA
692545	LAMN-(LGMA+MHNA+GCA)/3	LAMN	B.cells	Epithelial	TNXB	ITGAV	-0.909	0.353	-0.278	0.4	1	0.742	1	-0.000895194347791846	up	-0.572427988343534	TNXB_ITGAV	TNXB_ITGAV_B.cells_Epithelial	0.0142548560968814	0.237976639169261	0.00339232274577728	0.0185328898743533	0.268918918918919	0.00498384470945447	0.176990542322262	0.224577196182587	0.200783869252424	-0.361727467882882	-0.397940008672038	0.195273731391068	0.514526972947015	0.191251800864415	0.20954057947815	0.0457474214365034	0.129596094720973	0.639552641034854	0.244093604024434	0.605102407473949	0.583947179302911	-0.000895194347791846	-0.572427988343534	0.406251535272182	0.0494957488219954	0.00411235780766077	-0.599853127028502	0.381279765279397	0.0907515284056897	0.0275989104778275	0.0393992548137341	2.11633660082861	0.261152426932657	0.273151860592714	0.344970398516485	6.30791742608572	0.548676961231133	0	0.406251535272182	TRUE	0.369134179825357	LGMA
692546	LAMN-(LGMA+MHNA+GCA)/3	LAMN	B.cells	Epithelial	TNXB	ITGAV	-0.909	0.353	-0.278	0.4	1	0.742	1	0.00411235780766077	down	-0.599853127028502	TNXB_ITGAV	TNXB_ITGAV_B.cells_Epithelial	0.0142548560968814	0.237976639169261	0.00339232274577728	0.0185328898743533	0.268918918918919	0.00498384470945447	0.176990542322262	0.224577196182587	0.200783869252424	-0.361727467882882	-0.397940008672038	0.195273731391068	0.514526972947015	0.191251800864415	0.20954057947815	0.0457474214365034	0.129596094720973	0.639552641034854	0.244093604024434	0.605102407473949	0.583947179302911	-0.000895194347791846	-0.572427988343534	0.406251535272182	0.0494957488219954	0.00411235780766077	-0.599853127028502	0.381279765279397	0.0907515284056897	0.0275989104778275	0.0393992548137341	2.11633660082861	0.261152426932657	0.273151860592714	0.344970398516485	6.30791742608572	0.548676961231133	0	0.406251535272182	TRUE	0.369134179825357	LGMA
692547	MHNA-(LGMA+LAMN+GCA)/3	MHNA	Tregs	SPP1..macrophages	TGFB3	TGFBR1	2.07	-1.69	0.19	0.249	1	0.349	0.96	-0.0034072616984416	up	0.745922480618494	TGFB3_TGFBR1	TGFB3_TGFBR1_Tregs_SPP1..macrophages	0.0165560543470125	0.0354552343906433	0.000586998787457558	0.0177796725322307	0.0322061191626409	0.000572614252245755	0.591672972047092	0.718445157367712	0.655059064707402	1.24986735151183	0.603800652904264	0.90887626060509	0.647310709140387	0.857731711221386	0.794261245397791	-0.772625028438986	-0.45717457304082	0.0901455264103486	0.600363816025871	0.1150287459576	0.171420229967661	-0.0034072616984416	0.745922480618494	0.647360147887342	0.0249023140794232	0.00540331709107914	-1.70271747979908	0.180627684212958	0.110833995229788	0.0344618408932806	0.0359309574697672	3.08751763982456	0.399522831764436	0.0642329337596541	0.0502934375247126	2.04253698124853	0.001	0	0.647360147887342	TRUE	0.369133565607677	LAMN
692548	MHNA-(LGMA+LAMN+GCA)/3	MHNA	Tregs	SPP1..macrophages	TGFB3	TGFBR1	2.07	-1.69	0.19	0.249	1	0.349	0.96	0.00540331709107914	down	-1.70271747979908	TGFB3_TGFBR1	TGFB3_TGFBR1_Tregs_SPP1..macrophages	0.0165560543470125	0.0354552343906433	0.000586998787457558	0.0177796725322307	0.0322061191626409	0.000572614252245755	0.591672972047092	0.718445157367712	0.655059064707402	1.24986735151183	0.603800652904264	0.90887626060509	0.647310709140387	0.857731711221386	0.794261245397791	-0.772625028438986	-0.45717457304082	0.0901455264103486	0.600363816025871	0.1150287459576	0.171420229967661	-0.0034072616984416	0.745922480618494	0.647360147887342	0.0249023140794232	0.00540331709107914	-1.70271747979908	0.180627684212958	0.110833995229788	0.0344618408932806	0.0359309574697672	3.08751763982456	0.399522831764436	0.0642329337596541	0.0502934375247126	2.04253698124853	0.001	0	0.647360147887342	TRUE	0.369133565607677	LAMN
692549	LAMN-(LGMA+MHNA+GCA)/3	LAMN	B.cells	Macrophages	COL3A1	ITGA1	0.0483	-1.54	-0.74585	0.941	1	0.206	1	0.0136753121917291	up	0.600979980587779	COL3A1_ITGA1	COL3A1_ITGA1_B.cells_Macrophages	0.19813612994892	0.0182957608802086	0.00362505125527537	0.15940502586844	0.0241279069767442	0.00384610963577923	0.176990542322262	0.202118009648158	0.18955427598521	0.00127562118846349	0.0264103765727431	0.496838482471586	0.0667720505842805	0.495878021450296	0.496318232751721	-1.0566444806315	-0.686132779630847	0.100768056054617	0.737221523535753	0.0930201221703198	0.108807941070787	0.0136753121917291	0.600979980587779	0.620852109308729	0.192142721106892	0.00750789063693141	-0.454659955085399	0.40769580822596	0.14357323724642	0.0570843218268966	0.127702163329961	6.97235430808969	0.401435634624769	0.0509853504640389	0.0624578762615182	3.10069574810078	0.40657411214069	0	0.620852109308729	TRUE	0.369132402227008	LGMA
692550	LAMN-(LGMA+MHNA+GCA)/3	LAMN	B.cells	Macrophages	COL3A1	ITGA1	0.0483	-1.54	-0.74585	0.941	1	0.206	1	0.00750789063693141	down	-0.454659955085399	COL3A1_ITGA1	COL3A1_ITGA1_B.cells_Macrophages	0.19813612994892	0.0182957608802086	0.00362505125527537	0.15940502586844	0.0241279069767442	0.00384610963577923	0.176990542322262	0.202118009648158	0.18955427598521	0.00127562118846349	0.0264103765727431	0.496838482471586	0.0667720505842805	0.495878021450296	0.496318232751721	-1.0566444806315	-0.686132779630847	0.100768056054617	0.737221523535753	0.0930201221703198	0.108807941070787	0.0136753121917291	0.600979980587779	0.620852109308729	0.192142721106892	0.00750789063693141	-0.454659955085399	0.40769580822596	0.14357323724642	0.0570843218268966	0.127702163329961	6.97235430808969	0.401435634624769	0.0509853504640389	0.0624578762615182	3.10069574810078	0.40657411214069	0	0.620852109308729	TRUE	0.369132402227008	LGMA
692551	GCA-(LGMA+LAMN+MHNA)/3	GCA	Epithelial	Epithelial	ADAM17	NOTCH1	-1.56	0.396	-0.582	0.174	0.564	0.72	0.923	0.00668851182097005	up	0.669585852135238	ADAM17_NOTCH1	ADAM17_NOTCH1_Epithelial_Epithelial	0.0298670463810076	0.00790870892818315	0.000236209776371935	0.0419796137339056	0.0111587982832618	0.000468442041665899	0.635265500900704	0.635265500900704	0.635265500900704	-1.18474317267914	-0.7594507517174	0.119277253081479	0.720365775572275	0.106691211781655	0.113494477349128	0.0564963314132177	0.142667503568732	0.657226913402803	0.264305605461732	0.61996945742005	0.594165468918433	0.00668851182097005	0.669585852135238	0.633399202737599	0.123741123939047	0.0116269784797707	1.49517578503388	0.762443514061039	0.207650738382107	0.001	0.001	4.13211389008161	0.17265141679637	0.0374291655035492	0.0482221742093979	2.28030194035258	0.353048790144848	0	0.762443514061039	TRUE	0.369131959523305	MHNA
692552	GCA-(LGMA+LAMN+MHNA)/3	GCA	Epithelial	Epithelial	ADAM17	NOTCH1	-1.56	0.396	-0.582	0.174	0.564	0.72	0.923	0.0116269784797707	down	1.49517578503388	ADAM17_NOTCH1	ADAM17_NOTCH1_Epithelial_Epithelial	0.0298670463810076	0.00790870892818315	0.000236209776371935	0.0419796137339056	0.0111587982832618	0.000468442041665899	0.635265500900704	0.635265500900704	0.635265500900704	-1.18474317267914	-0.7594507517174	0.119277253081479	0.720365775572275	0.106691211781655	0.113494477349128	0.0564963314132177	0.142667503568732	0.657226913402803	0.264305605461732	0.61996945742005	0.594165468918433	0.00668851182097005	0.669585852135238	0.633399202737599	0.123741123939047	0.0116269784797707	1.49517578503388	0.762443514061039	0.207650738382107	0.001	0.001	4.13211389008161	0.17265141679637	0.0374291655035492	0.0482221742093979	2.28030194035258	0.353048790144848	0	0.762443514061039	TRUE	0.369131959523305	MHNA
692553	LGMA-(LAMN+MHNA+GCA)/3	LGMA	CD4..T.cells	Fibroblasts	BTLA	TNFRSF14	-0.721	-0.405	-0.563	0.0369	0.837	0.481	1	0.0158230775024684	up	0.102659968458846	BTLA_TNFRSF14	BTLA_TNFRSF14_CD4..T.cells_Fibroblasts	0.0209951931037522	0.0356919973274903	0.000749360376149266	0.0286489986578058	0.0472218089105715	0.00135285754009812	0.225262262027145	0.231631743788032	0.228447002907589	-1.03317398999932	-1.43297363384094	0.230610693132704	0.890407395549864	0.115015207299504	0.0367176244597407	-0.128731244068598	-0.317854923626168	0.296330398850162	0.478552820697089	0.255434782608696	0.228912145167086	0.0158230775024684	0.102659968458846	0.529716064993158	0.213169596042537	0.0062396066329633	0.0753072237977359	0.504116566656196	0.123843512412822	0.103024141217297	0.126413359310384	3.07945885155141	0.505364888918994	0.152848422604912	0.172511413924344	3.88834027471679	0.598844712997606	0	0.529716064993158	TRUE	0.369129290493564	MHNA
692554	LGMA-(LAMN+MHNA+GCA)/3	LGMA	CD4..T.cells	Fibroblasts	BTLA	TNFRSF14	-0.721	-0.405	-0.563	0.0369	0.837	0.481	1	0.0062396066329633	down	0.0753072237977359	BTLA_TNFRSF14	BTLA_TNFRSF14_CD4..T.cells_Fibroblasts	0.0209951931037522	0.0356919973274903	0.000749360376149266	0.0286489986578058	0.0472218089105715	0.00135285754009812	0.225262262027145	0.231631743788032	0.228447002907589	-1.03317398999932	-1.43297363384094	0.230610693132704	0.890407395549864	0.115015207299504	0.0367176244597407	-0.128731244068598	-0.317854923626168	0.296330398850162	0.478552820697089	0.255434782608696	0.228912145167086	0.0158230775024684	0.102659968458846	0.529716064993158	0.213169596042537	0.0062396066329633	0.0753072237977359	0.504116566656196	0.123843512412822	0.103024141217297	0.126413359310384	3.07945885155141	0.505364888918994	0.152848422604912	0.172511413924344	3.88834027471679	0.598844712997606	0	0.529716064993158	TRUE	0.369129290493564	MHNA
692555	MHNA-(LGMA+LAMN+GCA)/3	MHNA	CD4..T.cells	SPP1..macrophages	GDF11	TGFBR1	0.0796	-1.69	-0.8052	0.811	1	0.349	0.96	-0.00567380974444267	up	-0.29934357689733	GDF11_TGFBR1	GDF11_TGFBR1_CD4..T.cells_SPP1..macrophages	0.0385408037422758	0.0354552343906433	0.00136647323028617	0.0508871058704503	0.0322061191626409	0.00163887619550565	0.415346021722053	0.718445157367712	0.566895589544882	0.00724194000479198	0.0909791457888439	0.511225388186329	0.173763406435089	0.525612293901073	0.54514166800064	-0.772625028438986	-0.45717457304082	0.0901455264103486	0.600363816025871	0.1150287459576	0.171420229967661	-0.00567380974444267	-0.29934357689733	0.456195010183267	0.00271254219858008	0.0106659518807619	-0.516159178744732	0.396506810068375	0.192700782144475	0.242794533087938	0.504250518425399	3.84340792352344	0.747379254848209	0.0642329337596541	0.0502934375247126	2.04253698124853	0.001	0.333333333333333	0.456195010183267	TRUE	0.369128606905569	GCA
692556	MHNA-(LGMA+LAMN+GCA)/3	MHNA	CD4..T.cells	SPP1..macrophages	GDF11	TGFBR1	0.0796	-1.69	-0.8052	0.811	1	0.349	0.96	0.0106659518807619	down	-0.516159178744732	GDF11_TGFBR1	GDF11_TGFBR1_CD4..T.cells_SPP1..macrophages	0.0385408037422758	0.0354552343906433	0.00136647323028617	0.0508871058704503	0.0322061191626409	0.00163887619550565	0.415346021722053	0.718445157367712	0.566895589544882	0.00724194000479198	0.0909791457888439	0.511225388186329	0.173763406435089	0.525612293901073	0.54514166800064	-0.772625028438986	-0.45717457304082	0.0901455264103486	0.600363816025871	0.1150287459576	0.171420229967661	-0.00567380974444267	-0.29934357689733	0.456195010183267	0.00271254219858008	0.0106659518807619	-0.516159178744732	0.396506810068375	0.192700782144475	0.242794533087938	0.504250518425399	3.84340792352344	0.747379254848209	0.0642329337596541	0.0502934375247126	2.04253698124853	0.001	0.333333333333333	0.456195010183267	TRUE	0.369128606905569	GCA
692557	LAMN-(LGMA+MHNA+GCA)/3	LAMN	CD8..T.cells	Epithelial	LRPAP1	CD320	0.391	-3.22	-1.4145	0.103	1	0.03	0.901	-0.00151075349905229	up	-0.833002472872065	LRPAP1_CD320	LRPAP1_CD320_CD8..T.cells_Epithelial	0.214593115259841	0.00602154886586825	0.00129218292981603	0.284492564786664	0.00868725868725869	0.00247146050490345	0.523461688274655	0.224577196182587	0.374019442228621	0.385980645140278	0.987162775294828	0.637345926044501	0.797642868576917	0.753241555946854	0.875160076836882	-4.90366955980269	-1.52287874528034	0.0408507006827165	0.937657204455623	0.0192687747035573	0.0203467481135465	-0.00151075349905229	-0.833002472872065	0.358595958150076	0.0434693523510564	0.00369040979648783	-0.761684730061278	0.351836572334345	0.0841876057129175	0.47927058002238	0.703821175071578	6.28215528454794	0.679861075947115	0.0376336680471879	0.041451269139114	1.23379002642642	0.204896616343578	0	0.358595958150076	TRUE	0.369128250232653	MHNA
692558	LAMN-(LGMA+MHNA+GCA)/3	LAMN	CD8..T.cells	Epithelial	LRPAP1	CD320	0.391	-3.22	-1.4145	0.103	1	0.03	0.901	0.00369040979648783	down	-0.761684730061278	LRPAP1_CD320	LRPAP1_CD320_CD8..T.cells_Epithelial	0.214593115259841	0.00602154886586825	0.00129218292981603	0.284492564786664	0.00868725868725869	0.00247146050490345	0.523461688274655	0.224577196182587	0.374019442228621	0.385980645140278	0.987162775294828	0.637345926044501	0.797642868576917	0.753241555946854	0.875160076836882	-4.90366955980269	-1.52287874528034	0.0408507006827165	0.937657204455623	0.0192687747035573	0.0203467481135465	-0.00151075349905229	-0.833002472872065	0.358595958150076	0.0434693523510564	0.00369040979648783	-0.761684730061278	0.351836572334345	0.0841876057129175	0.47927058002238	0.703821175071578	6.28215528454794	0.679861075947115	0.0376336680471879	0.041451269139114	1.23379002642642	0.204896616343578	0	0.358595958150076	TRUE	0.369128250232653	MHNA
692559	LAMN-(LGMA+MHNA+GCA)/3	LAMN	C1Qhi.monocytes	B.cells	SEMA3C	PLXNA2	-0.196	-1.03	-0.613	0.74	0.925	0.483	1	0.000418887450345211	up	0.830613935170677	SEMA3C_PLXNA2	SEMA3C_PLXNA2_C1Qhi.monocytes_B.cells	0.0722253317808513	0.00961012800731745	0.000694094683784954	0.0925238022614872	0.0126755358462676	0.00117278877219845	0.637645667210595	0.176990542322262	0.407318104766428	-0.0256305829327287	-0.130768280269024	0.385625100048023	0.231991355850808	0.358011845685929	0.342524411717624	-0.325534455325942	-0.316052869248488	0.155026051024075	0.476868487243981	0.182716492993173	0.229473589651455	0.000418887450345211	0.830613935170677	0.662849078629342	0.0623607641411613	0.0133707817386045	-0.0885739327743374	0.474300483625537	0.234777752799288	0.129815731235018	0.167068363033439	4.88174210067372	0.57132583564292	0.0176399888499442	0.0266326096736476	1.99448376731298	0.239705708301226	0	0.662849078629342	TRUE	0.369128217962559	LGMA
692560	LAMN-(LGMA+MHNA+GCA)/3	LAMN	C1Qhi.monocytes	B.cells	SEMA3C	PLXNA2	-0.196	-1.03	-0.613	0.74	0.925	0.483	1	0.0133707817386045	down	-0.0885739327743374	SEMA3C_PLXNA2	SEMA3C_PLXNA2_C1Qhi.monocytes_B.cells	0.0722253317808513	0.00961012800731745	0.000694094683784954	0.0925238022614872	0.0126755358462676	0.00117278877219845	0.637645667210595	0.176990542322262	0.407318104766428	-0.0256305829327287	-0.130768280269024	0.385625100048023	0.231991355850808	0.358011845685929	0.342524411717624	-0.325534455325942	-0.316052869248488	0.155026051024075	0.476868487243981	0.182716492993173	0.229473589651455	0.000418887450345211	0.830613935170677	0.662849078629342	0.0623607641411613	0.0133707817386045	-0.0885739327743374	0.474300483625537	0.234777752799288	0.129815731235018	0.167068363033439	4.88174210067372	0.57132583564292	0.0176399888499442	0.0266326096736476	1.99448376731298	0.239705708301226	0	0.662849078629342	TRUE	0.369128217962559	LGMA
692561	MHNA-(LGMA+LAMN+GCA)/3	MHNA	CD8..T.cells	Fibroblasts	ARMH4	TNFRSF11B	0.206	-1.38	-0.587	0.667	0.988	0.373	1	-0.00205163064217451	up	-0.725887896760929	ARMH4_TNFRSF11B	ARMH4_TNFRSF11B_CD8..T.cells_Fibroblasts	0.0641665032265971	0.0079119798378613	0.000507684079794898	0.0856594975811622	0.00803212851405623	0.000688028093021383	0.223068359731449	0.310731215249496	0.266899787490473	0.0362300782131909	0.175874166083451	0.566371858492076	0.293380822794942	0.579478149511766	0.605650712341924	-0.591041812104011	-0.428291168191312	0.114063061444484	0.577187387711103	0.133938196191161	0.182559288537549	-0.00205163064217451	-0.725887896760929	0.378185776976743	0.0381741015212231	0.00735873576326504	-0.284140007714913	0.438719734438892	0.141252948883703	0.318730342860161	0.31114645675938	4.02753361856097	0.626898561836579	0.0583479036964124	0.0477453786252948	1.23522975227216	0.230253060114322	0	0.438719734438892	TRUE	0.369126148508693	GCA
692562	MHNA-(LGMA+LAMN+GCA)/3	MHNA	CD8..T.cells	Fibroblasts	ARMH4	TNFRSF11B	0.206	-1.38	-0.587	0.667	0.988	0.373	1	0.00735873576326504	down	-0.284140007714913	ARMH4_TNFRSF11B	ARMH4_TNFRSF11B_CD8..T.cells_Fibroblasts	0.0641665032265971	0.0079119798378613	0.000507684079794898	0.0856594975811622	0.00803212851405623	0.000688028093021383	0.223068359731449	0.310731215249496	0.266899787490473	0.0362300782131909	0.175874166083451	0.566371858492076	0.293380822794942	0.579478149511766	0.605650712341924	-0.591041812104011	-0.428291168191312	0.114063061444484	0.577187387711103	0.133938196191161	0.182559288537549	-0.00205163064217451	-0.725887896760929	0.378185776976743	0.0381741015212231	0.00735873576326504	-0.284140007714913	0.438719734438892	0.141252948883703	0.318730342860161	0.31114645675938	4.02753361856097	0.626898561836579	0.0583479036964124	0.0477453786252948	1.23522975227216	0.230253060114322	0	0.438719734438892	TRUE	0.369126148508693	GCA
692563	LGMA-(LAMN+MHNA+GCA)/3	LGMA	Endothelial	CD4..T.cells	CADM3	CADM1	0.0759	-0.311	-0.11755	0.925	1	0.582	1	0.0147477084227343	up	-0.850061498319197	CADM3_CADM1	CADM3_CADM1_Endothelial_CD4..T.cells	0.0143398451909326	0.047324477548187	0.000678625681782768	0.0152023537842362	0.0487916061129213	0.00074174725782973	0.623093931583111	0.225262262027145	0.424178096805128	0.00256984248510742	0.0338582672609674	0.50944453337602	0.0800184088362414	0.504962381943333	0.502040979670242	-0.0731089517738847	-0.235077015350112	0.330803090190442	0.388654329859863	0.293882500898311	0.271896334890406	0.0147477084227343	-0.850061498319197	0.355476091274796	0.202641606305406	0.00289037698916344	-0.914302781669319	0.324069667377694	0.0717421068365015	0.0635086090068298	0.0655095707867935	2.33653659851754	0.360370188895715	0.106112207457082	0.144680490177557	4.34915279264688	0.507250237333661	0	0.355476091274796	TRUE	0.369125270285041	LAMN
692564	LGMA-(LAMN+MHNA+GCA)/3	LGMA	Endothelial	CD4..T.cells	CADM3	CADM1	0.0759	-0.311	-0.11755	0.925	1	0.582	1	0.00289037698916344	down	-0.914302781669319	CADM3_CADM1	CADM3_CADM1_Endothelial_CD4..T.cells	0.0143398451909326	0.047324477548187	0.000678625681782768	0.0152023537842362	0.0487916061129213	0.00074174725782973	0.623093931583111	0.225262262027145	0.424178096805128	0.00256984248510742	0.0338582672609674	0.50944453337602	0.0800184088362414	0.504962381943333	0.502040979670242	-0.0731089517738847	-0.235077015350112	0.330803090190442	0.388654329859863	0.293882500898311	0.271896334890406	0.0147477084227343	-0.850061498319197	0.355476091274796	0.202641606305406	0.00289037698916344	-0.914302781669319	0.324069667377694	0.0717421068365015	0.0635086090068298	0.0655095707867935	2.33653659851754	0.360370188895715	0.106112207457082	0.144680490177557	4.34915279264688	0.507250237333661	0	0.355476091274796	TRUE	0.369125270285041	LAMN
692565	MHNA-(LGMA+LAMN+GCA)/3	MHNA	Tregs	B.cells	SERPINF1	LRP6	-2.3	1.61	-0.345	0.11	1	0.345	1	0.0069736845425206	up	-0.296818223002598	SERPINF1_LRP6	SERPINF1_LRP6_Tregs_B.cells	0.0128383483110644	0.0151711966291914	0.000194773106621205	0.013181869439548	0.0182245114161476	0.00024023313008721	0.591672972047092	0.714769094866929	0.653221033457011	-2.20479682413608	-0.958607314841775	0.0779374099567793	0.789098767408356	0.0689530974867937	0.0814991195773972	0.744111256932029	0.462180904926726	0.893572583542939	0.604630794107079	0.841403162055336	0.774097197269134	0.0069736845425206	-0.296818223002598	0.456656863528228	0.126532998414865	0.0148429223541239	0.178144553815834	0.522826505215376	0.257678719120466	0.0128925530830227	0.0240900338609839	1.83866185223718	0.185380205814872	0.05410388112121	0.0527959798143143	2.78361925298269	0.408428064606777	0	0.522826505215376	TRUE	0.369125078329118	LGMA
692566	MHNA-(LGMA+LAMN+GCA)/3	MHNA	Tregs	B.cells	SERPINF1	LRP6	-2.3	1.61	-0.345	0.11	1	0.345	1	0.0148429223541239	down	0.178144553815834	SERPINF1_LRP6	SERPINF1_LRP6_Tregs_B.cells	0.0128383483110644	0.0151711966291914	0.000194773106621205	0.013181869439548	0.0182245114161476	0.00024023313008721	0.591672972047092	0.714769094866929	0.653221033457011	-2.20479682413608	-0.958607314841775	0.0779374099567793	0.789098767408356	0.0689530974867937	0.0814991195773972	0.744111256932029	0.462180904926726	0.893572583542939	0.604630794107079	0.841403162055336	0.774097197269134	0.0069736845425206	-0.296818223002598	0.456656863528228	0.126532998414865	0.0148429223541239	0.178144553815834	0.522826505215376	0.257678719120466	0.0128925530830227	0.0240900338609839	1.83866185223718	0.185380205814872	0.05410388112121	0.0527959798143143	2.78361925298269	0.408428064606777	0	0.522826505215376	TRUE	0.369125078329118	LGMA
692567	MHNA-(LGMA+LAMN+GCA)/3	MHNA	NK.cells	Fibroblasts	THBS1	LRP1	-2.4	-0.106	-1.253	0.0081	0.97	0.852	1	-0.000727245876016858	up	0.102231280301328	THBS1_LRP1	THBS1_LRP1_NK.cells_Fibroblasts	0.00934438485158158	0.413719843923701	0.00386595744235933	0.00896042059919655	0.330949520797053	0.00296544690344414	0.220650162690461	0.310731215249496	0.265690688969978	-5.01963595469124	-2.09151498112135	0.0745357771730431	0.949575796382264	0.0286937730110453	0.0138066271810469	-0.00737340295472979	-0.0695604052332999	0.421712181099533	0.143325547969817	0.402667984189723	0.389732303269853	-0.000727245876016858	0.102231280301328	0.529637663680808	0.051139984108778	0.00693527936416914	-0.45980972205855	0.406758873907996	0.134665561352954	0.0107774909135107	0.0141784660279581	1.79133917357954	0.184550169081478	0.470674973516715	0.442485649681213	7.63168495550163	0.866099052622387	0	0.529637663680808	TRUE	0.369123696317529	LGMA
692568	MHNA-(LGMA+LAMN+GCA)/3	MHNA	NK.cells	Fibroblasts	THBS1	LRP1	-2.4	-0.106	-1.253	0.0081	0.97	0.852	1	0.00693527936416914	down	-0.45980972205855	THBS1_LRP1	THBS1_LRP1_NK.cells_Fibroblasts	0.00934438485158158	0.413719843923701	0.00386595744235933	0.00896042059919655	0.330949520797053	0.00296544690344414	0.220650162690461	0.310731215249496	0.265690688969978	-5.01963595469124	-2.09151498112135	0.0745357771730431	0.949575796382264	0.0286937730110453	0.0138066271810469	-0.00737340295472979	-0.0695604052332999	0.421712181099533	0.143325547969817	0.402667984189723	0.389732303269853	-0.000727245876016858	0.102231280301328	0.529637663680808	0.051139984108778	0.00693527936416914	-0.45980972205855	0.406758873907996	0.134665561352954	0.0107774909135107	0.0141784660279581	1.79133917357954	0.184550169081478	0.470674973516715	0.442485649681213	7.63168495550163	0.866099052622387	0	0.529637663680808	TRUE	0.369123696317529	LGMA
692569	LAMN-(LGMA+MHNA+GCA)/3	LAMN	Epithelial	Tregs	IL1B	IL12RB2	-1.58	-0.32	-0.95	0.239	1	0.505	1	0.0040061265933914	up	-0.252719578462022	IL1B_IL12RB2	IL1B_IL12RB2_Epithelial_Tregs	0.00908916839323113	0.151756467434235	0.00137934008727166	0.0125482625482625	0.102916666666667	0.00129142535392535	0.224577196182587	0.223854363600918	0.224215779891752	-0.982131316501943	-0.621602099051862	0.117596446294221	0.656315031214983	0.118817032175444	0.143028653753802	-0.0949467590020284	-0.296708621881339	0.3275467121811	0.455937836866691	0.277398490837226	0.239489759252605	0.0040061265933914	-0.252719578462022	0.464721913948211	0.0974802571546301	0.00547160376107665	0.526192889922444	0.586149454022327	0.111896278759848	0.0118530962530552	0.0253235315103898	1.50435629618525	0.15940602127666	0.69107496869457	0.602783010933558	6.41813745268157	0.870792832128765	0	0.586149454022327	TRUE	0.369123471485203	LGMA
692570	LAMN-(LGMA+MHNA+GCA)/3	LAMN	Epithelial	Tregs	IL1B	IL12RB2	-1.58	-0.32	-0.95	0.239	1	0.505	1	0.00547160376107665	down	0.526192889922444	IL1B_IL12RB2	IL1B_IL12RB2_Epithelial_Tregs	0.00908916839323113	0.151756467434235	0.00137934008727166	0.0125482625482625	0.102916666666667	0.00129142535392535	0.224577196182587	0.223854363600918	0.224215779891752	-0.982131316501943	-0.621602099051862	0.117596446294221	0.656315031214983	0.118817032175444	0.143028653753802	-0.0949467590020284	-0.296708621881339	0.3275467121811	0.455937836866691	0.277398490837226	0.239489759252605	0.0040061265933914	-0.252719578462022	0.464721913948211	0.0974802571546301	0.00547160376107665	0.526192889922444	0.586149454022327	0.111896278759848	0.0118530962530552	0.0253235315103898	1.50435629618525	0.15940602127666	0.69107496869457	0.602783010933558	6.41813745268157	0.870792832128765	0	0.586149454022327	TRUE	0.369123471485203	LGMA
692571	MHNA-(LGMA+LAMN+GCA)/3	MHNA	Tregs	B.cells	S100A8	CD68	0.48	-0.0852	0.1974	0.71	1	0.926	1	0.00534521503345734	up	-0.934877143393292	S100A8_CD68	S100A8_CD68_Tregs_B.cells	0.0514026371206897	0.0172310986759045	0.000885723912428316	0.0366552119129439	0.0220356690117177	0.000807722117268002	0.591672972047092	0.714769094866929	0.653221033457011	0.0713959926148439	0.148741651280925	0.666299823915479	0.256763246358252	0.618857051384665	0.587481991355851	-0.00284474393469919	-0.0333890133180656	0.43195292849443	0.0790738411785843	0.423508803449515	0.423845670140137	0.00534521503345734	-0.934877143393292	0.339964447752588	0.110590090438669	0.0142986771416287	-0.0219772284234001	0.48641690328006	0.249212312344902	0.0487538877496745	0.0711908313226585	2.25801745479038	0.21274816899293	0.0130271180560062	0.025457820297188	2.81472960777801	0.276214591906788	0	0.48641690328006	TRUE	0.369121794751405	LGMA
692572	MHNA-(LGMA+LAMN+GCA)/3	MHNA	Tregs	B.cells	S100A8	CD68	0.48	-0.0852	0.1974	0.71	1	0.926	1	0.0142986771416287	down	-0.0219772284234001	S100A8_CD68	S100A8_CD68_Tregs_B.cells	0.0514026371206897	0.0172310986759045	0.000885723912428316	0.0366552119129439	0.0220356690117177	0.000807722117268002	0.591672972047092	0.714769094866929	0.653221033457011	0.0713959926148439	0.148741651280925	0.666299823915479	0.256763246358252	0.618857051384665	0.587481991355851	-0.00284474393469919	-0.0333890133180656	0.43195292849443	0.0790738411785843	0.423508803449515	0.423845670140137	0.00534521503345734	-0.934877143393292	0.339964447752588	0.110590090438669	0.0142986771416287	-0.0219772284234001	0.48641690328006	0.249212312344902	0.0487538877496745	0.0711908313226585	2.25801745479038	0.21274816899293	0.0130271180560062	0.025457820297188	2.81472960777801	0.276214591906788	0	0.48641690328006	TRUE	0.369121794751405	LGMA
692573	MHNA-(LGMA+LAMN+GCA)/3	MHNA	CD8..T.cells	B.cells	CXCL12	CXCR4	-1.01	-0.436	-0.723	0.337	0.971	0.384	1	0.00508846105888665	up	-1.03547722396516	CXCL12_CXCR4	CXCL12_CXCR4_CD8..T.cells_B.cells	0.00527067205215818	1.58843022292372	0.00837209478276742	0.00651629072681704	0.803786613611899	0.00523770725661889	0.223068359731449	0.714769094866929	0.468918727299189	-0.477093800119948	-0.472370099128661	0.181006883303986	0.570633904274052	0.171842484392508	0.182687690091244	-0.181231586175757	-0.415668775632469	0.285415918074021	0.566856809198706	0.230416816385196	0.188173733381243	0.00508846105888665	-1.03547722396516	0.32156604275581	0.108076438837382	0.0155343589737746	0.43238937848881	0.569083103357157	0.268434870111017	0.0105739124443016	0.0135246487079941	0.988734551994964	0.119256455177251	0.679934258998563	0.820361842421322	10.4628898925391	0.923177943002414	0	0.569083103357157	TRUE	0.369119929811285	LGMA
692574	MHNA-(LGMA+LAMN+GCA)/3	MHNA	CD8..T.cells	B.cells	CXCL12	CXCR4	-1.01	-0.436	-0.723	0.337	0.971	0.384	1	0.0155343589737746	down	0.43238937848881	CXCL12_CXCR4	CXCL12_CXCR4_CD8..T.cells_B.cells	0.00527067205215818	1.58843022292372	0.00837209478276742	0.00651629072681704	0.803786613611899	0.00523770725661889	0.223068359731449	0.714769094866929	0.468918727299189	-0.477093800119948	-0.472370099128661	0.181006883303986	0.570633904274052	0.171842484392508	0.182687690091244	-0.181231586175757	-0.415668775632469	0.285415918074021	0.566856809198706	0.230416816385196	0.188173733381243	0.00508846105888665	-1.03547722396516	0.32156604275581	0.108076438837382	0.0155343589737746	0.43238937848881	0.569083103357157	0.268434870111017	0.0105739124443016	0.0135246487079941	0.988734551994964	0.119256455177251	0.679934258998563	0.820361842421322	10.4628898925391	0.923177943002414	0	0.569083103357157	TRUE	0.369119929811285	LGMA
692575	GCA-(LGMA+LAMN+MHNA)/3	GCA	Tregs	Fibroblasts	LAMA2	RPSA	-0.626	-0.431	-0.5285	0.601	1	0.48	1	0.00193647590192324	up	0.132970208234498	LAMA2_RPSA	LAMA2_RPSA_Tregs_Fibroblasts	0.025181701251839	1.28885273188275	0.0324555044518879	0.0252856054836253	0.889796773517704	0.0224990501757713	0.298931809158155	0.570070300444639	0.434501054801397	-0.138424580526285	-0.22112552799726	0.251420681927325	0.346406275012006	0.258804226028494	0.287878181527133	-0.137385026691122	-0.318758762624413	0.287212540424003	0.479787998562702	0.250224577793748	0.22850790513834	0.00193647590192324	0.132970208234498	0.535259401179092	0.0772181335267042	0.0170125545812591	-2.09321053522764	0.109582460911564	0.291430029314047	0.0183622039917722	0.0343087681156577	3.65969948342963	0.338138009796378	0.545303859599221	0.765988084503402	9.8178257844365	0.629224730613966	0	0.535259401179092	TRUE	0.369114872017788	LAMN
692576	GCA-(LGMA+LAMN+MHNA)/3	GCA	Tregs	Fibroblasts	LAMA2	RPSA	-0.626	-0.431	-0.5285	0.601	1	0.48	1	0.0170125545812591	down	-2.09321053522764	LAMA2_RPSA	LAMA2_RPSA_Tregs_Fibroblasts	0.025181701251839	1.28885273188275	0.0324555044518879	0.0252856054836253	0.889796773517704	0.0224990501757713	0.298931809158155	0.570070300444639	0.434501054801397	-0.138424580526285	-0.22112552799726	0.251420681927325	0.346406275012006	0.258804226028494	0.287878181527133	-0.137385026691122	-0.318758762624413	0.287212540424003	0.479787998562702	0.250224577793748	0.22850790513834	0.00193647590192324	0.132970208234498	0.535259401179092	0.0772181335267042	0.0170125545812591	-2.09321053522764	0.109582460911564	0.291430029314047	0.0183622039917722	0.0343087681156577	3.65969948342963	0.338138009796378	0.545303859599221	0.765988084503402	9.8178257844365	0.629224730613966	0	0.535259401179092	TRUE	0.369114872017788	LAMN
692577	LAMN-(LGMA+MHNA+GCA)/3	LAMN	iCAFs	Tregs	SEMA3A	NRP1	-0.0105	-5.12	-2.56525	0.983	1	0.108	1	0.00475431162612035	up	0.13639333884452	SEMA3A_NRP1	SEMA3A_NRP1_iCAFs_Tregs	0.229421749742216	0	0	0.26158630249897	0	0	0.900388818556685	0.223854363600918	0.562121591078801	-7.8188062762576e-05	-0.00744648216786438	0.470045621898511	0.032615655514647	0.449695854009925	0.447975028013446	-4.94887037190682	-0.96657624451305	0.0182132590729429	0.841717570966583	0.0189543657923105	0.0605686309737693	0.00475431162612035	0.13639333884452	0.535885445839912	0.104805076599869	0.00526958902433268	0.366008478583463	0.557005946564837	0.108753689910804	0.599317178177162	0.610748307414985	6.98447043931984	0.97372138278989	0.001	0.001	0	0.001	0	0.557005946564837	TRUE	0.369114290788011	LGMA
692578	LAMN-(LGMA+MHNA+GCA)/3	LAMN	iCAFs	Tregs	SEMA3A	NRP1	-0.0105	-5.12	-2.56525	0.983	1	0.108	1	0.00526958902433268	down	0.366008478583463	SEMA3A_NRP1	SEMA3A_NRP1_iCAFs_Tregs	0.229421749742216	0	0	0.26158630249897	0	0	0.900388818556685	0.223854363600918	0.562121591078801	-7.8188062762576e-05	-0.00744648216786438	0.470045621898511	0.032615655514647	0.449695854009925	0.447975028013446	-4.94887037190682	-0.96657624451305	0.0182132590729429	0.841717570966583	0.0189543657923105	0.0605686309737693	0.00475431162612035	0.13639333884452	0.535885445839912	0.104805076599869	0.00526958902433268	0.366008478583463	0.557005946564837	0.108753689910804	0.599317178177162	0.610748307414985	6.98447043931984	0.97372138278989	0.001	0.001	0	0.001	0	0.557005946564837	TRUE	0.369114290788011	LGMA
692579	GCA-(LGMA+LAMN+MHNA)/3	GCA	Endothelial	CD8..T.cells	SERPINE1	PLAUR	-0.567	0.0578	-0.2546	0.264	1	0.886	1	0.0109193380183421	up	-0.729255994241678	SERPINE1_PLAUR	SERPINE1_PLAUR_Endothelial_CD8..T.cells	0.53103039307279	0.0345100331540195	0.018325876470734	0.347587719298246	0.0397368421052632	0.0138120383194829	0.391834343333059	0.299850372260767	0.345842357796913	-0.327950573464806	-0.578396073130169	0.264627020970066	0.6334240435409	0.198695373779414	0.153653753801825	0.00303833087492847	0.0525662781129492	0.500898311174991	0.114781710384477	0.507680560546173	0.519336148041682	0.0109193380183421	-0.729255994241678	0.377569797136894	0.165161409890107	0.0040372076083979	-0.564843942468534	0.387649239204952	0.0895824741970049	0.24901534754811	0.395960064955889	8.70089705049328	0.720699919108285	0.0173148564565582	0.0320668049096122	3.82331312913601	0.202512602215096	0	0.387649239204952	TRUE	0.369112614095021	LGMA
692580	GCA-(LGMA+LAMN+MHNA)/3	GCA	Endothelial	CD8..T.cells	SERPINE1	PLAUR	-0.567	0.0578	-0.2546	0.264	1	0.886	1	0.0040372076083979	down	-0.564843942468534	SERPINE1_PLAUR	SERPINE1_PLAUR_Endothelial_CD8..T.cells	0.53103039307279	0.0345100331540195	0.018325876470734	0.347587719298246	0.0397368421052632	0.0138120383194829	0.391834343333059	0.299850372260767	0.345842357796913	-0.327950573464806	-0.578396073130169	0.264627020970066	0.6334240435409	0.198695373779414	0.153653753801825	0.00303833087492847	0.0525662781129492	0.500898311174991	0.114781710384477	0.507680560546173	0.519336148041682	0.0109193380183421	-0.729255994241678	0.377569797136894	0.165161409890107	0.0040372076083979	-0.564843942468534	0.387649239204952	0.0895824741970049	0.24901534754811	0.395960064955889	8.70089705049328	0.720699919108285	0.0173148564565582	0.0320668049096122	3.82331312913601	0.202512602215096	0	0.387649239204952	TRUE	0.369112614095021	LGMA
692581	GCA-(LGMA+LAMN+MHNA)/3	GCA	Epithelial	Endothelial	TGFBI	ITGB1	-2.38	-0.625	-1.5025	0.0625	0.417	0.107	1	0.00129899076644129	up	-0.325218089281567	TGFBI_ITGB1	TGFBI_ITGB1_Epithelial_Endothelial	0.0851786773613697	0.600083480457723	0.0511143171717962	0.0798417381974249	0.563927507447865	0.0450249524119788	0.635265500900704	0.391834343333059	0.513549922116881	-2.8658055587211	-1.20411998265592	0.0752161037297903	0.851128541700016	0.0542660477028974	0.0531855290539459	-0.606635138946744	-0.97061622231479	0.231247754222063	0.843087495508444	0.132141573841179	0.0599173553719008	0.00129899076644129	-0.325218089281567	0.451462909023574	0.0709770790920848	0.0135729950904156	-0.68941909391993	0.364984381713553	0.237923431351119	0.099483352650812	0.113067613360494	4.01679975824437	0.384828235467826	0.421806409895293	0.568327856353347	8.25029768594576	0.734033862790337	0.5	0.451462909023574	TRUE	0.369110614267379	LAMN
692582	GCA-(LGMA+LAMN+MHNA)/3	GCA	Epithelial	Endothelial	TGFBI	ITGB1	-2.38	-0.625	-1.5025	0.0625	0.417	0.107	1	0.0135729950904156	down	-0.68941909391993	TGFBI_ITGB1	TGFBI_ITGB1_Epithelial_Endothelial	0.0851786773613697	0.600083480457723	0.0511143171717962	0.0798417381974249	0.563927507447865	0.0450249524119788	0.635265500900704	0.391834343333059	0.513549922116881	-2.8658055587211	-1.20411998265592	0.0752161037297903	0.851128541700016	0.0542660477028974	0.0531855290539459	-0.606635138946744	-0.97061622231479	0.231247754222063	0.843087495508444	0.132141573841179	0.0599173553719008	0.00129899076644129	-0.325218089281567	0.451462909023574	0.0709770790920848	0.0135729950904156	-0.68941909391993	0.364984381713553	0.237923431351119	0.099483352650812	0.113067613360494	4.01679975824437	0.384828235467826	0.421806409895293	0.568327856353347	8.25029768594576	0.734033862790337	0.5	0.451462909023574	TRUE	0.369110614267379	LAMN
692583	LAMN-(LGMA+MHNA+GCA)/3	LAMN	Tregs	iCAFs	FGF18	FGFR1	-5.97	-0.0636	-3.0168	0.0135	1	0.911	1	0.010988961815159	up	0.384769474510247	FGF18_FGFR1	FGF18_FGFR1_Tregs_iCAFs	0	0.596505974892878	0	0	0.594732306770072	0	0.223854363600918	0.900388818556685	0.562121591078801	-11.1619074020848	-1.86966623150499	0.0135865215303346	0.934328477669281	0.00776372658876261	0.0198495277733312	-0.00257463122451731	-0.0404816230270017	0.443563600431189	0.0924586776859504	0.425395256916996	0.416591807402084	0.010988961815159	0.384769474510247	0.581310108618867	0.16584303504761	0.00398870148473381	-0.109597210779847	0.470475566742471	0.0888279015069427	0.001	0.001	0	0.001	0.991820874442913	1.001	8.52798270179331	1.001	0	0.581310108618867	TRUE	0.369110152215879	MHNA
692584	LAMN-(LGMA+MHNA+GCA)/3	LAMN	Tregs	iCAFs	FGF18	FGFR1	-5.97	-0.0636	-3.0168	0.0135	1	0.911	1	0.00398870148473381	down	-0.109597210779847	FGF18_FGFR1	FGF18_FGFR1_Tregs_iCAFs	0	0.596505974892878	0	0	0.594732306770072	0	0.223854363600918	0.900388818556685	0.562121591078801	-11.1619074020848	-1.86966623150499	0.0135865215303346	0.934328477669281	0.00776372658876261	0.0198495277733312	-0.00257463122451731	-0.0404816230270017	0.443563600431189	0.0924586776859504	0.425395256916996	0.416591807402084	0.010988961815159	0.384769474510247	0.581310108618867	0.16584303504761	0.00398870148473381	-0.109597210779847	0.470475566742471	0.0888279015069427	0.001	0.001	0	0.001	0.991820874442913	1.001	8.52798270179331	1.001	0	0.581310108618867	TRUE	0.369110152215879	MHNA
692585	GCA-(LGMA+LAMN+MHNA)/3	GCA	Epithelial	Epithelial	S100A8	CD69	-1.74	-0.245	-0.9925	0.18	0.572	0.827	0.968	0.00421333822954706	up	-0.287460963952837	S100A8_CD69	S100A8_CD69_Epithelial_Epithelial	0.0279962417066884	0.0500824666956806	0.00140212084287944	0.015625	0.0325375536480687	0.000508399275751073	0.635265500900704	0.635265500900704	0.635265500900704	-1.29582584112025	-0.744727494896694	0.106791259804706	0.714643028653754	0.100928445653914	0.115955658716184	-0.0202111501596261	-0.0824944904474534	0.357640136543299	0.166277398490837	0.367633848365074	0.378391124685591	0.00421333822954706	-0.287460963952837	0.458368180663151	0.0995088834374317	0.0136720260868612	2.16011566777268	0.883420831824949	0.239463980868227	0.0270089648851077	0.0309202127659575	2.40211409977289	0.226260996658782	0.0327534196988785	0.0370628042346129	4.63236384171431	0.441031764577289	0	0.883420831824949	TRUE	0.36910957871562	MHNA
692586	GCA-(LGMA+LAMN+MHNA)/3	GCA	Epithelial	Epithelial	S100A8	CD69	-1.74	-0.245	-0.9925	0.18	0.572	0.827	0.968	0.0136720260868612	down	2.16011566777268	S100A8_CD69	S100A8_CD69_Epithelial_Epithelial	0.0279962417066884	0.0500824666956806	0.00140212084287944	0.015625	0.0325375536480687	0.000508399275751073	0.635265500900704	0.635265500900704	0.635265500900704	-1.29582584112025	-0.744727494896694	0.106791259804706	0.714643028653754	0.100928445653914	0.115955658716184	-0.0202111501596261	-0.0824944904474534	0.357640136543299	0.166277398490837	0.367633848365074	0.378391124685591	0.00421333822954706	-0.287460963952837	0.458368180663151	0.0995088834374317	0.0136720260868612	2.16011566777268	0.883420831824949	0.239463980868227	0.0270089648851077	0.0309202127659575	2.40211409977289	0.226260996658782	0.0327534196988785	0.0370628042346129	4.63236384171431	0.441031764577289	0	0.883420831824949	TRUE	0.36910957871562	MHNA
692587	MHNA-(LGMA+LAMN+GCA)/3	MHNA	Tregs	iCAFs	COL5A2	ITGA1	-1.62	-0.839	-1.2295	0.119	1	0.169	0.797	0.0383824860681874	up	0.921498676235417	COL5A2_ITGA1	COL5A2_ITGA1_Tregs_iCAFs	0.0203455571897968	0.130092287968242	0.00264680008480937	0.0209440356500514	NA	NA	0.591672972047092	0.001	0.296336486023546	-1.4976139225441	-0.924453038607469	0.114474947975028	0.779214022730911	0.0918841043700976	0.0859212421962542	-0.647803054829128	-0.772113295386326	0.185344053180022	0.774254401724757	0.126482213438735	0.0907518864534675	0.0383824860681874	0.921498676235417	0.67947067837987	0.434028858533461	-0.000402142568065846	-0.0898957105539803	0.474060003042838	0.0205228967304591	0.0124411718050001	0.0227018790452835	3.12389599974363	0.288582643220079	0.356421600081991	NA	6.29046408988522	0.823799008825928	0	0.67947067837987	TRUE	0.369108799150593	LAMN
692588	MHNA-(LGMA+LAMN+GCA)/3	MHNA	Tregs	iCAFs	COL5A2	ITGA1	-1.62	-0.839	-1.2295	0.119	1	0.169	0.797	-0.000402142568065846	down	-0.0898957105539803	COL5A2_ITGA1	COL5A2_ITGA1_Tregs_iCAFs	0.0203455571897968	0.130092287968242	0.00264680008480937	0.0209440356500514	NA	NA	0.591672972047092	0.001	0.296336486023546	-1.4976139225441	-0.924453038607469	0.114474947975028	0.779214022730911	0.0918841043700976	0.0859212421962542	-0.647803054829128	-0.772113295386326	0.185344053180022	0.774254401724757	0.126482213438735	0.0907518864534675	0.0383824860681874	0.921498676235417	0.67947067837987	0.434028858533461	-0.000402142568065846	-0.0898957105539803	0.474060003042838	0.0205228967304591	0.0124411718050001	0.0227018790452835	3.12389599974363	0.288582643220079	0.356421600081991	NA	6.29046408988522	0.823799008825928	0	0.67947067837987	TRUE	0.369108799150593	LAMN
692589	GCA-(LGMA+LAMN+MHNA)/3	GCA	Endothelial	Epithelial	C3	LRP1	-1.37	-0.95	-1.16	0.239	1	0.395	0.75	0.00529909043179262	up	0.132354313577794	C3_LRP1	C3_LRP1_Endothelial_Epithelial	0.0928157967778658	0.0497608065934622	0.00461858891228147	0.065251572327044	0.0445547210300429	0.00290726560180311	0.391834343333059	0.635265500900704	0.513549922116881	-0.851594875701052	-0.621602099051862	0.135605090443413	0.656315031214983	0.128581719225228	0.143028653753802	-0.383232759154863	-0.40340290437354	0.167737154150198	0.556458857348185	0.168523176428315	0.193091987064319	0.00529909043179262	0.132354313577794	0.535146762309769	0.110138525164841	0.00883971230709395	0.588906202068892	0.597559340071452	0.164291368987827	0.050285550573425	0.0776815505550306	3.58485585894467	0.313645453591745	0.0547273056394873	0.0569999115407938	5.1657681186287	0.549160792900904	0.5	0.597559340071452	TRUE	0.369108550776358	LAMN
692590	GCA-(LGMA+LAMN+MHNA)/3	GCA	Endothelial	Epithelial	C3	LRP1	-1.37	-0.95	-1.16	0.239	1	0.395	0.75	0.00883971230709395	down	0.588906202068892	C3_LRP1	C3_LRP1_Endothelial_Epithelial	0.0928157967778658	0.0497608065934622	0.00461858891228147	0.065251572327044	0.0445547210300429	0.00290726560180311	0.391834343333059	0.635265500900704	0.513549922116881	-0.851594875701052	-0.621602099051862	0.135605090443413	0.656315031214983	0.128581719225228	0.143028653753802	-0.383232759154863	-0.40340290437354	0.167737154150198	0.556458857348185	0.168523176428315	0.193091987064319	0.00529909043179262	0.132354313577794	0.535146762309769	0.110138525164841	0.00883971230709395	0.588906202068892	0.597559340071452	0.164291368987827	0.050285550573425	0.0776815505550306	3.58485585894467	0.313645453591745	0.0547273056394873	0.0569999115407938	5.1657681186287	0.549160792900904	0.5	0.597559340071452	TRUE	0.369108550776358	LAMN
692591	MHNA-(LGMA+LAMN+GCA)/3	MHNA	Epithelial	NK.cells	LAMA1	CD44	-3.1	-0.242	-1.671	0.116	0.908	0.364	1	0.00265619598614835	up	-0.524739727856846	LAMA1_CD44	LAMA1_CD44_Epithelial_NK.cells	0.00162757376098979	1.19594559645179	0.00194648967235623	0.00148148148148148	0.763238508946001	0.00113072371695704	0.197703809143393	0.220650162690461	0.209176985916927	-2.90018023339655	-0.935542010773082	0.0539659036337442	0.782415559468545	0.0535056827277093	0.0845605890827597	-0.106213465156928	-0.438898616350944	0.358987603305785	0.585609054976644	0.269538268056055	0.178022817103845	0.00265619598614835	-0.524739727856846	0.414973078287241	0.084264277779059	0.0319840804655145	1.15708085919749	0.700931461108516	0.524330613971174	0.0193174676522187	0.0127409926933736	0.599332521767977	0.106347274398118	0.760485124136197	0.811402121787858	9.61862717773605	0.885046057659806	0	0.700931461108516	TRUE	0.369107863587183	GCA
692592	MHNA-(LGMA+LAMN+GCA)/3	MHNA	Epithelial	NK.cells	LAMA1	CD44	-3.1	-0.242	-1.671	0.116	0.908	0.364	1	0.0319840804655145	down	1.15708085919749	LAMA1_CD44	LAMA1_CD44_Epithelial_NK.cells	0.00162757376098979	1.19594559645179	0.00194648967235623	0.00148148148148148	0.763238508946001	0.00113072371695704	0.197703809143393	0.220650162690461	0.209176985916927	-2.90018023339655	-0.935542010773082	0.0539659036337442	0.782415559468545	0.0535056827277093	0.0845605890827597	-0.106213465156928	-0.438898616350944	0.358987603305785	0.585609054976644	0.269538268056055	0.178022817103845	0.00265619598614835	-0.524739727856846	0.414973078287241	0.084264277779059	0.0319840804655145	1.15708085919749	0.700931461108516	0.524330613971174	0.0193174676522187	0.0127409926933736	0.599332521767977	0.106347274398118	0.760485124136197	0.811402121787858	9.61862717773605	0.885046057659806	0	0.700931461108516	TRUE	0.369107863587183	GCA
692593	MHNA-(LGMA+LAMN+GCA)/3	MHNA	Epithelial	Fibroblasts	GPC6	LRP1	-2.03	-0.106	-1.068	0.229	0.993	0.852	1	-0.00134636573738715	up	-0.284895665886936	GPC6_LRP1	GPC6_LRP1_Epithelial_Fibroblasts	0.00620926240072669	0.413719843923701	0.00256889507130995	0.00521196816651362	0.330949520797053	0.00172489836711718	0.197703809143393	0.310731215249496	0.254217512196444	-1.29953397085003	-0.640164517660112	0.0908035857211461	0.665939651032496	0.100768368817032	0.138746598367216	-0.00737340295472979	-0.0695604052332999	0.421712181099533	0.143325547969817	0.402667984189723	0.389732303269853	-0.00134636573738715	-0.284895665886936	0.458837339261093	0.0450787278671799	0.00767487333671709	-0.152991210955239	0.462580582722799	0.146170859473331	0.00450563903494745	0.00678424932515941	2.00536799154238	0.18090794621218	0.470674973516715	0.442485649681213	7.63168495550163	0.866099052622387	0	0.462580582722799	TRUE	0.369106348324771	GCA
692594	MHNA-(LGMA+LAMN+GCA)/3	MHNA	Epithelial	Fibroblasts	GPC6	LRP1	-2.03	-0.106	-1.068	0.229	0.993	0.852	1	0.00767487333671709	down	-0.152991210955239	GPC6_LRP1	GPC6_LRP1_Epithelial_Fibroblasts	0.00620926240072669	0.413719843923701	0.00256889507130995	0.00521196816651362	0.330949520797053	0.00172489836711718	0.197703809143393	0.310731215249496	0.254217512196444	-1.29953397085003	-0.640164517660112	0.0908035857211461	0.665939651032496	0.100768368817032	0.138746598367216	-0.00737340295472979	-0.0695604052332999	0.421712181099533	0.143325547969817	0.402667984189723	0.389732303269853	-0.00134636573738715	-0.284895665886936	0.458837339261093	0.0450787278671799	0.00767487333671709	-0.152991210955239	0.462580582722799	0.146170859473331	0.00450563903494745	0.00678424932515941	2.00536799154238	0.18090794621218	0.470674973516715	0.442485649681213	7.63168495550163	0.866099052622387	0	0.462580582722799	TRUE	0.369106348324771	GCA
692595	GCA-(LGMA+LAMN+MHNA)/3	GCA	Fibroblasts	B.cells	WNT9A	LRP6	-0.56	-0.978	-0.769	0.559	1	0.519	0.935	0.00415956341711657	up	-0.0722181820379903	WNT9A_LRP6	WNT9A_LRP6_Fibroblasts_B.cells	0.0251767669654339	0.0169299665340305	0.000426241822159881	0.0241724282421957	0.0177581120943953	0.000429256690318637	0.570070300444639	0.0711544356316257	0.320612368038132	-0.141449387583603	-0.252588192113577	0.266347846966544	0.380882823755403	0.25748359212422	0.271490315351369	-0.278566324024208	-0.284832642151542	0.162571864893999	0.44295724038807	0.196370822853036	0.246316924182537	0.00415956341711657	-0.0722181820379903	0.497733197587502	0.0989824217006629	0.00964414014390928	-0.769834244095597	0.350353872357182	0.176805237978682	0.246775659166958	0.223900771191033	3.77381427755574	0.701290837675496	0.0602601198299238	0.0514704238472287	2.43698634077737	0.357692686053299	0	0.497733197587502	TRUE	0.369105490366095	MHNA
692596	GCA-(LGMA+LAMN+MHNA)/3	GCA	Fibroblasts	B.cells	WNT9A	LRP6	-0.56	-0.978	-0.769	0.559	1	0.519	0.935	0.00964414014390928	down	-0.769834244095597	WNT9A_LRP6	WNT9A_LRP6_Fibroblasts_B.cells	0.0251767669654339	0.0169299665340305	0.000426241822159881	0.0241724282421957	0.0177581120943953	0.000429256690318637	0.570070300444639	0.0711544356316257	0.320612368038132	-0.141449387583603	-0.252588192113577	0.266347846966544	0.380882823755403	0.25748359212422	0.271490315351369	-0.278566324024208	-0.284832642151542	0.162571864893999	0.44295724038807	0.196370822853036	0.246316924182537	0.00415956341711657	-0.0722181820379903	0.497733197587502	0.0989824217006629	0.00964414014390928	-0.769834244095597	0.350353872357182	0.176805237978682	0.246775659166958	0.223900771191033	3.77381427755574	0.701290837675496	0.0602601198299238	0.0514704238472287	2.43698634077737	0.357692686053299	0	0.497733197587502	TRUE	0.369105490366095	MHNA
692597	LAMN-(LGMA+MHNA+GCA)/3	LAMN	Fibroblasts	Epithelial	BMP4	ACVR2A	-1.37	-0.803	-1.0865	0.224	1	0.489	1	0.00671459150736905	up	2.64889692010885	BMP4_ACVR2A	BMP4_ACVR2A_Fibroblasts_Epithelial	0.00958393956580618	0.0330113686474421	0.000316378962101634	0.00987836410648603	0.0424710424710425	0.00041954442151099	0.20634857114243	0.224577196182587	0.215462883662509	-0.890160214882197	-0.649751981665837	0.135605090443413	0.6710421002081	0.125220105650712	0.136545541860093	-0.249484986123733	-0.31069114087638	0.192508084800575	0.470220984549048	0.204635285662954	0.232123607617679	0.00671459150736905	2.64889692010885	0.995388640878946	0.123996447135455	0.0028041321263988	-1.10160275855005	0.289992829142419	0.0704004614279541	0.125440318753913	0.124920626288561	2.43267924085543	0.489736072874656	0.0706584370755612	0.103028131425935	2.40847680159394	0.196560354213773	0	0.995388640878946	TRUE	0.369104769150592	GCA
692598	LAMN-(LGMA+MHNA+GCA)/3	LAMN	Fibroblasts	Epithelial	BMP4	ACVR2A	-1.37	-0.803	-1.0865	0.224	1	0.489	1	0.0028041321263988	down	-1.10160275855005	BMP4_ACVR2A	BMP4_ACVR2A_Fibroblasts_Epithelial	0.00958393956580618	0.0330113686474421	0.000316378962101634	0.00987836410648603	0.0424710424710425	0.00041954442151099	0.20634857114243	0.224577196182587	0.215462883662509	-0.890160214882197	-0.649751981665837	0.135605090443413	0.6710421002081	0.125220105650712	0.136545541860093	-0.249484986123733	-0.31069114087638	0.192508084800575	0.470220984549048	0.204635285662954	0.232123607617679	0.00671459150736905	2.64889692010885	0.995388640878946	0.123996447135455	0.0028041321263988	-1.10160275855005	0.289992829142419	0.0704004614279541	0.125440318753913	0.124920626288561	2.43267924085543	0.489736072874656	0.0706584370755612	0.103028131425935	2.40847680159394	0.196560354213773	0	0.995388640878946	TRUE	0.369104769150592	GCA
692599	GCA-(LGMA+LAMN+MHNA)/3	GCA	Tregs	Endothelial	LAMA4	ITGA9	-1.85	-0.326	-1.088	0.399	1	0.494	1	0.00376233578055805	up	0.452969665685256	LAMA4_ITGA9	LAMA4_ITGA9_Tregs_Endothelial	0.00343142168594032	0.221287764555013	0.000759331634127327	0.00495049504950495	0.213360642171466	0.00105624080282904	0.298931809158155	0.391834343333059	0.345383076245607	-0.738200142979516	-0.399027104313252	0.100468224747879	0.515427405154474	0.138986713622539	0.209000320153674	-0.0998450146508911	-0.306273051076353	0.325053898670499	0.465931548688466	0.273401006108516	0.234302012217032	0.00376233578055805	0.452969665685256	0.593783008550584	0.0950935164310167	0.016189428438095	0.0895162738724705	0.506701721811778	0.278625285063424	0.00655002238103431	0.00874539374467248	0.917576803558881	0.113368264064357	0.728346762979297	0.809634837939847	6.48065302003603	0.888500921507405	0	0.593783008550584	TRUE	0.369102622184889	LAMN
692600	GCA-(LGMA+LAMN+MHNA)/3	GCA	Tregs	Endothelial	LAMA4	ITGA9	-1.85	-0.326	-1.088	0.399	1	0.494	1	0.016189428438095	down	0.0895162738724705	LAMA4_ITGA9	LAMA4_ITGA9_Tregs_Endothelial	0.00343142168594032	0.221287764555013	0.000759331634127327	0.00495049504950495	0.213360642171466	0.00105624080282904	0.298931809158155	0.391834343333059	0.345383076245607	-0.738200142979516	-0.399027104313252	0.100468224747879	0.515427405154474	0.138986713622539	0.209000320153674	-0.0998450146508911	-0.306273051076353	0.325053898670499	0.465931548688466	0.273401006108516	0.234302012217032	0.00376233578055805	0.452969665685256	0.593783008550584	0.0950935164310167	0.016189428438095	0.0895162738724705	0.506701721811778	0.278625285063424	0.00655002238103431	0.00874539374467248	0.917576803558881	0.113368264064357	0.728346762979297	0.809634837939847	6.48065302003603	0.888500921507405	0	0.593783008550584	TRUE	0.369102622184889	LAMN
692601	MHNA-(LGMA+LAMN+GCA)/3	MHNA	SPP1..macrophages	Fibroblasts	ADAM10	TSPAN14	-0.99	0.205	-0.3925	0.384	0.966	0.804	1	0.00171890409304502	up	1.63177446979861	ADAM10_TSPAN14	ADAM10_TSPAN14_SPP1..macrophages_Fibroblasts	0.0549979652810855	0.0400668674042941	0.00220359618242323	0.0489533011272142	0.0430806411486655	0.00210893959890407	0.718445157367712	0.310731215249496	0.514588186308604	-0.411512087876144	-0.415668775632469	0.183468064671042	0.529033936289419	0.181767248279174	0.202717304306067	0.0194225100065675	0.0947439512515487	0.576199245418613	0.187522457779375	0.562881782249371	0.555425799496946	0.00171890409304502	1.63177446979861	0.809370591333203	0.0750880799347549	0.00704516755406919	-0.414222910829114	0.41505281188812	0.136375007929909	0.001	0.001	3.69873341247642	0.001	0.102852642539572	0.0987253352799539	3.16150577187285	0.294112699918432	0.333333333333333	0.809370591333203	TRUE	0.369100939066297	LAMN
692602	MHNA-(LGMA+LAMN+GCA)/3	MHNA	SPP1..macrophages	Fibroblasts	ADAM10	TSPAN14	-0.99	0.205	-0.3925	0.384	0.966	0.804	1	0.00704516755406919	down	-0.414222910829114	ADAM10_TSPAN14	ADAM10_TSPAN14_SPP1..macrophages_Fibroblasts	0.0549979652810855	0.0400668674042941	0.00220359618242323	0.0489533011272142	0.0430806411486655	0.00210893959890407	0.718445157367712	0.310731215249496	0.514588186308604	-0.411512087876144	-0.415668775632469	0.183468064671042	0.529033936289419	0.181767248279174	0.202717304306067	0.0194225100065675	0.0947439512515487	0.576199245418613	0.187522457779375	0.562881782249371	0.555425799496946	0.00171890409304502	1.63177446979861	0.809370591333203	0.0750880799347549	0.00704516755406919	-0.414222910829114	0.41505281188812	0.136375007929909	0.001	0.001	3.69873341247642	0.001	0.102852642539572	0.0987253352799539	3.16150577187285	0.294112699918432	0.333333333333333	0.809370591333203	TRUE	0.369100939066297	LAMN
692603	MHNA-(LGMA+LAMN+GCA)/3	MHNA	Endothelial	iCAFs	COL1A1	ITGA3	-0.756	-0.498	-0.627	0.559	1	0.739	0.982	0.0326578725111524	up	-0.0384154026594579	COL1A1_ITGA3	COL1A1_ITGA3_Endothelial_iCAFs	0.154851697211412	0.102688471194066	0.0159014840484463	0.132022828855408	NA	NA	0.243146692749466	0.001	0.122073346374733	-0.190956673237864	-0.252588192113577	0.223267168240756	0.380882823755403	0.237233872258684	0.271490315351369	-0.0654150696793768	-0.131355561605174	0.265765361121092	0.246429213079411	0.30097915918074	0.33846119295724	0.0326578725111524	-0.0384154026594579	0.503915272407797	0.377984218685341	-0.000675045400640534	-0.30097539162677	0.435656751390269	0.0162775559580751	0.0331086312187874	0.100392379735484	4.92504362313707	0.205099151598886	0.791271978522368	NA	3.33806053562855	0.604878883713161	0.333333333333333	0.503915272407797	TRUE	0.369100362403952	LAMN
692604	MHNA-(LGMA+LAMN+GCA)/3	MHNA	Endothelial	iCAFs	COL1A1	ITGA3	-0.756	-0.498	-0.627	0.559	1	0.739	0.982	-0.000675045400640534	down	-0.30097539162677	COL1A1_ITGA3	COL1A1_ITGA3_Endothelial_iCAFs	0.154851697211412	0.102688471194066	0.0159014840484463	0.132022828855408	NA	NA	0.243146692749466	0.001	0.122073346374733	-0.190956673237864	-0.252588192113577	0.223267168240756	0.380882823755403	0.237233872258684	0.271490315351369	-0.0654150696793768	-0.131355561605174	0.265765361121092	0.246429213079411	0.30097915918074	0.33846119295724	0.0326578725111524	-0.0384154026594579	0.503915272407797	0.377984218685341	-0.000675045400640534	-0.30097539162677	0.435656751390269	0.0162775559580751	0.0331086312187874	0.100392379735484	4.92504362313707	0.205099151598886	0.791271978522368	NA	3.33806053562855	0.604878883713161	0.333333333333333	0.503915272407797	TRUE	0.369100362403952	LAMN
692605	MHNA-(LGMA+LAMN+GCA)/3	MHNA	SPP1..macrophages	B.cells	VWF	F8	1.3	-1.17	0.0650000000000001	0.533	0.982	0.469	1	0.00888274295145094	up	0.451179661259631	VWF_F8	VWF_F8_SPP1..macrophages_B.cells	0.0259119413943305	0.00764990852568342	0.000198223981389498	0.0232689210950081	0.0110364850932577	0.000256807100801245	0.718445157367712	0.714769094866929	0.716607126117321	0.355254628265456	0.273272790973428	0.834400512245878	0.402793340803586	0.745717944613414	0.664158796222187	-0.384727774023353	-0.328827157284917	0.137666187567373	0.490702479338843	0.168208767517068	0.223971433704635	0.00888274295145094	0.451179661259631	0.593455640757423	0.145222904713612	0.0157166104181844	0.499404178129833	0.581275590108988	0.27127001652734	0.0167433018340291	0.0292091387235913	2.92438496952658	0.269817553732235	0.0319246003981823	0.0396177650986953	1.62793153580738	0.23667840738557	0	0.593455640757423	TRUE	0.369100012135503	LGMA
692606	MHNA-(LGMA+LAMN+GCA)/3	MHNA	SPP1..macrophages	B.cells	VWF	F8	1.3	-1.17	0.0650000000000001	0.533	0.982	0.469	1	0.0157166104181844	down	0.499404178129833	VWF_F8	VWF_F8_SPP1..macrophages_B.cells	0.0259119413943305	0.00764990852568342	0.000198223981389498	0.0232689210950081	0.0110364850932577	0.000256807100801245	0.718445157367712	0.714769094866929	0.716607126117321	0.355254628265456	0.273272790973428	0.834400512245878	0.402793340803586	0.745717944613414	0.664158796222187	-0.384727774023353	-0.328827157284917	0.137666187567373	0.490702479338843	0.168208767517068	0.223971433704635	0.00888274295145094	0.451179661259631	0.593455640757423	0.145222904713612	0.0157166104181844	0.499404178129833	0.581275590108988	0.27127001652734	0.0167433018340291	0.0292091387235913	2.92438496952658	0.269817553732235	0.0319246003981823	0.0396177650986953	1.62793153580738	0.23667840738557	0	0.593455640757423	TRUE	0.369100012135503	LGMA
692607	LAMN-(LGMA+MHNA+GCA)/3	LAMN	Tregs	CD8..T.cells	VWF	ITGAV	-4.86	0.483	-2.1885	0.166	1	0.16	1	0.0150762143544173	up	0.671450438921531	VWF_ITGAV	VWF_ITGAV_Tregs_CD8..T.cells	0	0.198449177735233	0	0	0.22282114123803	0	0.223854363600918	0.523461688274655	0.373658025937786	-3.79027469212533	-0.779891911959945	0.026132543620938	0.728969905554666	0.040699535777173	0.109372498799424	0.384410048377188	0.795880017344075	0.688847466762487	0.783259971254042	0.777623068630974	0.86949784405318	0.0150762143544173	0.671450438921531	0.633740210643863	0.205857718003727	0.0203878436548077	0.655043144004444	0.609592111827472	0.343936821520377	0.001	0.001	0	0.001	0.223723431351653	0.279410477103173	6.30606026445681	0.548378822096256	0	0.633740210643863	TRUE	0.369098947156024	LGMA
692608	LAMN-(LGMA+MHNA+GCA)/3	LAMN	Tregs	CD8..T.cells	VWF	ITGAV	-4.86	0.483	-2.1885	0.166	1	0.16	1	0.0203878436548077	down	0.655043144004444	VWF_ITGAV	VWF_ITGAV_Tregs_CD8..T.cells	0	0.198449177735233	0	0	0.22282114123803	0	0.223854363600918	0.523461688274655	0.373658025937786	-3.79027469212533	-0.779891911959945	0.026132543620938	0.728969905554666	0.040699535777173	0.109372498799424	0.384410048377188	0.795880017344075	0.688847466762487	0.783259971254042	0.777623068630974	0.86949784405318	0.0150762143544173	0.671450438921531	0.633740210643863	0.205857718003727	0.0203878436548077	0.655043144004444	0.609592111827472	0.343936821520377	0.001	0.001	0	0.001	0.223723431351653	0.279410477103173	6.30606026445681	0.548378822096256	0	0.633740210643863	TRUE	0.369098947156024	LGMA
692609	GCA-(LGMA+LAMN+MHNA)/3	GCA	Macrophages	Macrophages	FCAR	TNFRSF14	0.943	-2.43	-0.7435	0.638	1	0.115	1	0.00441331680797018	up	0.340782526805294	FCAR_TNFRSF14	FCAR_TNFRSF14_Macrophages_Macrophages	0.0176223859464393	0.0433216987849966	0.0007634316958446	0.0254237288135593	0.0625	0.00158898305084746	0.0811229763135111	0.0811229763135111	0.0811229763135111	0.184054099965944	0.195179321278838	0.78011445493837	0.31767248279174	0.687610052825356	0.619017128221546	-2.28250424794072	-0.939302159646388	0.0582330219187927	0.832689543657923	0.0498562702120014	0.06400467121811	0.00441331680797018	0.340782526805294	0.573265486051496	0.101466697234538	0.0123659007590316	-0.41931131896441	0.41412704102691	0.219145587483429	0.138681045544099	0.167216612607871	1.86299235962515	0.349918983657522	0.185308307677704	0.228002387616535	2.24488625373966	0.346158418054605	0	0.573265486051496	TRUE	0.369095913802188	LAMN
692610	GCA-(LGMA+LAMN+MHNA)/3	GCA	Macrophages	Macrophages	FCAR	TNFRSF14	0.943	-2.43	-0.7435	0.638	1	0.115	1	0.0123659007590316	down	-0.41931131896441	FCAR_TNFRSF14	FCAR_TNFRSF14_Macrophages_Macrophages	0.0176223859464393	0.0433216987849966	0.0007634316958446	0.0254237288135593	0.0625	0.00158898305084746	0.0811229763135111	0.0811229763135111	0.0811229763135111	0.184054099965944	0.195179321278838	0.78011445493837	0.31767248279174	0.687610052825356	0.619017128221546	-2.28250424794072	-0.939302159646388	0.0582330219187927	0.832689543657923	0.0498562702120014	0.06400467121811	0.00441331680797018	0.340782526805294	0.573265486051496	0.101466697234538	0.0123659007590316	-0.41931131896441	0.41412704102691	0.219145587483429	0.138681045544099	0.167216612607871	1.86299235962515	0.349918983657522	0.185308307677704	0.228002387616535	2.24488625373966	0.346158418054605	0	0.573265486051496	TRUE	0.369095913802188	LAMN
692611	MHNA-(LGMA+LAMN+GCA)/3	MHNA	CD8..T.cells	Fibroblasts	PLA2G2A	ITGB1	-2.07	-0.488	-1.279	0.14	0.936	0.445	1	-0.00150040908548255	up	-0.381216806024161	PLA2G2A_ITGB1	PLA2G2A_ITGB1_CD8..T.cells_Fibroblasts	0.000898125047232108	0.556846568857225	0.000500117850955932	0.00100250626566416	0.403060146189478	0.000404070321994464	0.223068359731449	0.310731215249496	0.266899787490473	-1.76751496614605	-0.853871964321762	0.0886425484232432	0.756162958219946	0.0814390907635665	0.0960060829198015	-0.171600314641305	-0.351639989019068	0.269583183614804	0.512306863097377	0.234369385555156	0.213753144089112	-0.00150040908548255	-0.381216806024161	0.441221495059754	0.0435706253762448	0.0167550080072833	3.61387750843533	1.001	0.28742357411909	0.00204643260494275	0.00272378735224205	0.379737303486364	0.0382094150515562	0.377423790061992	0.323891346031279	7.82240069141896	0.656824284807771	0	1.001	TRUE	0.369095668978692	LGMA
692612	MHNA-(LGMA+LAMN+GCA)/3	MHNA	CD8..T.cells	Fibroblasts	PLA2G2A	ITGB1	-2.07	-0.488	-1.279	0.14	0.936	0.445	1	0.0167550080072833	down	3.61387750843533	PLA2G2A_ITGB1	PLA2G2A_ITGB1_CD8..T.cells_Fibroblasts	0.000898125047232108	0.556846568857225	0.000500117850955932	0.00100250626566416	0.403060146189478	0.000404070321994464	0.223068359731449	0.310731215249496	0.266899787490473	-1.76751496614605	-0.853871964321762	0.0886425484232432	0.756162958219946	0.0814390907635665	0.0960060829198015	-0.171600314641305	-0.351639989019068	0.269583183614804	0.512306863097377	0.234369385555156	0.213753144089112	-0.00150040908548255	-0.381216806024161	0.441221495059754	0.0435706253762448	0.0167550080072833	3.61387750843533	1.001	0.28742357411909	0.00204643260494275	0.00272378735224205	0.379737303486364	0.0382094150515562	0.377423790061992	0.323891346031279	7.82240069141896	0.656824284807771	0	1.001	TRUE	0.369095668978692	LGMA
692613	MHNA-(LGMA+LAMN+GCA)/3	MHNA	Epithelial	Macrophages	BMP2	ENG	-1.45	-0.898	-1.174	0.268	1	0.307	0.902	-0.00155773666307954	up	0.276635683742998	BMP2_ENG	BMP2_ENG_Epithelial_Macrophages	0.0262192715903369	0.0629708579301288	0.00165105002634657	0.0271900826446281	0.0800743512607919	0.00217722822849591	0.197703809143393	0.0345408446629282	0.11612232690316	-0.829204548658256	-0.571865205971211	0.127901392668481	0.630262526012486	0.130422602849368	0.155134464542981	-0.460549738821487	-0.512861624522813	0.175170679123248	0.640608156665469	0.154195113187208	0.152420948616601	-0.00155773666307954	0.276635683742998	0.561533889106285	0.0430093816507465	0.0283465966516184	-0.675452511568756	0.367525422964101	0.467745058598482	0.146931409857409	0.141452581542433	3.48571925720205	0.536433198679092	0.063956380122566	0.114953755654985	4.49777851164289	0.460070343117009	0.333333333333333	0.561533889106285	TRUE	0.369094152735401	GCA
692614	MHNA-(LGMA+LAMN+GCA)/3	MHNA	Epithelial	Macrophages	BMP2	ENG	-1.45	-0.898	-1.174	0.268	1	0.307	0.902	0.0283465966516184	down	-0.675452511568756	BMP2_ENG	BMP2_ENG_Epithelial_Macrophages	0.0262192715903369	0.0629708579301288	0.00165105002634657	0.0271900826446281	0.0800743512607919	0.00217722822849591	0.197703809143393	0.0345408446629282	0.11612232690316	-0.829204548658256	-0.571865205971211	0.127901392668481	0.630262526012486	0.130422602849368	0.155134464542981	-0.460549738821487	-0.512861624522813	0.175170679123248	0.640608156665469	0.154195113187208	0.152420948616601	-0.00155773666307954	0.276635683742998	0.561533889106285	0.0430093816507465	0.0283465966516184	-0.675452511568756	0.367525422964101	0.467745058598482	0.146931409857409	0.141452581542433	3.48571925720205	0.536433198679092	0.063956380122566	0.114953755654985	4.49777851164289	0.460070343117009	0.333333333333333	0.561533889106285	TRUE	0.369094152735401	GCA
692615	LAMN-(LGMA+MHNA+GCA)/3	LAMN	Macrophages	Macrophages	CCL4	CCR5	-0.832	-1.59	-1.211	0.0923	1	0.351	1	0.0136106046828045	up	0.580017907957345	CCL4_CCR5	CCL4_CCR5_Macrophages_Macrophages	0.818448426636533	0.00425818716538027	0.00348510658582936	0.49593023255814	0.00387596899224806	0.00192221020371372	0.202118009648158	0.202118009648158	0.202118009648158	-0.860952184746441	-1.03479829897409	0.207959820713943	0.811629582199456	0.127621258203938	0.071054105970866	-0.72296168481934	-0.454692883534176	0.0969053180021559	0.598612109234639	0.119385555156306	0.172161336687028	0.0136106046828045	0.580017907957345	0.617018427470362	0.191509226985932	0.0197962921101465	1.50871745047892	0.764907247108379	0.334734506294025	0.289670728711596	0.565921249348455	9.78130951889626	0.751698074144343	0.0460586220925572	0.033985129410831	1.22977286473707	0.239350022298755	0	0.764907247108379	TRUE	0.369090115316086	GCA
692616	LAMN-(LGMA+MHNA+GCA)/3	LAMN	Macrophages	Macrophages	CCL4	CCR5	-0.832	-1.59	-1.211	0.0923	1	0.351	1	0.0197962921101465	down	1.50871745047892	CCL4_CCR5	CCL4_CCR5_Macrophages_Macrophages	0.818448426636533	0.00425818716538027	0.00348510658582936	0.49593023255814	0.00387596899224806	0.00192221020371372	0.202118009648158	0.202118009648158	0.202118009648158	-0.860952184746441	-1.03479829897409	0.207959820713943	0.811629582199456	0.127621258203938	0.071054105970866	-0.72296168481934	-0.454692883534176	0.0969053180021559	0.598612109234639	0.119385555156306	0.172161336687028	0.0136106046828045	0.580017907957345	0.617018427470362	0.191509226985932	0.0197962921101465	1.50871745047892	0.764907247108379	0.334734506294025	0.289670728711596	0.565921249348455	9.78130951889626	0.751698074144343	0.0460586220925572	0.033985129410831	1.22977286473707	0.239350022298755	0	0.764907247108379	TRUE	0.369090115316086	GCA
692617	GCA-(LGMA+LAMN+MHNA)/3	GCA	Fibroblasts	CD8..T.cells	CD80	CTLA4	-3.71	-0.0591	-1.88455	0.159	1	0.912	1	0.0179835169959771	up	2.05374675269971	CD80_CTLA4	CD80_CTLA4_Fibroblasts_CD8..T.cells	0	0.0710736753761854	0	0	0.0747994987468672	0	0.570070300444639	0.299850372260767	0.434960336352703	-2.96281666877112	-0.798602875679548	0.0432007363534497	0.735412998239155	0.0525452217064191	0.105730750760365	-0.0023643050547906	-0.0400051616715838	0.445607258354294	0.0914256198347107	0.426787639238232	0.417332914121452	0.0179835169959771	2.05374675269971	0.886543660321785	0.234320552717778	0.00549248349662473	0.284130178523173	0.542109235777144	0.112221088846289	0.001	0.001	0	0.001	0.185817703401084	0.252426886544091	5.00841392498702	0.636494865857379	0	0.886543660321785	TRUE	0.369086246540717	MHNA
692618	GCA-(LGMA+LAMN+MHNA)/3	GCA	Fibroblasts	CD8..T.cells	CD80	CTLA4	-3.71	-0.0591	-1.88455	0.159	1	0.912	1	0.00549248349662473	down	0.284130178523173	CD80_CTLA4	CD80_CTLA4_Fibroblasts_CD8..T.cells	0	0.0710736753761854	0	0	0.0747994987468672	0	0.570070300444639	0.299850372260767	0.434960336352703	-2.96281666877112	-0.798602875679548	0.0432007363534497	0.735412998239155	0.0525452217064191	0.105730750760365	-0.0023643050547906	-0.0400051616715838	0.445607258354294	0.0914256198347107	0.426787639238232	0.417332914121452	0.0179835169959771	2.05374675269971	0.886543660321785	0.234320552717778	0.00549248349662473	0.284130178523173	0.542109235777144	0.112221088846289	0.001	0.001	0	0.001	0.185817703401084	0.252426886544091	5.00841392498702	0.636494865857379	0	0.886543660321785	TRUE	0.369086246540717	MHNA
692619	GCA-(LGMA+LAMN+MHNA)/3	GCA	Tregs	B.cells	APOE	LRP1	0.612	-0.685	-0.0365	0.438	1	0.559	0.948	0.00415790482302265	up	-0.0731619660095033	APOE_LRP1	APOE_LRP1_Tregs_B.cells	0.0483325689712469	0.0276595526169245	0.00133685723457134	0.0379284082254379	0.0244247787610619	0.000926392979665564	0.298931809158155	0.0711544356316257	0.18504312239489	0.219417844371491	0.3585258894959	0.70579878341604	0.482211461501521	0.702377141027693	0.705638706579158	-0.1730229115978	-0.252588192113577	0.217660797700323	0.407339202299677	0.233830398850162	0.262823392022997	0.00415790482302265	-0.0731619660095033	0.497560592161754	0.0989661838694588	0.0115347178228435	0.0688239086938569	0.502937010290506	0.206215509861961	0.0190921065314681	0.042120503469041	4.83889203670367	0.322823449049906	0.0294690647227715	0.0299051260887011	2.90226936077575	0.258238833786751	0	0.502937010290506	TRUE	0.369083660542986	LGMA
692620	GCA-(LGMA+LAMN+MHNA)/3	GCA	Tregs	B.cells	APOE	LRP1	0.612	-0.685	-0.0365	0.438	1	0.559	0.948	0.0115347178228435	down	0.0688239086938569	APOE_LRP1	APOE_LRP1_Tregs_B.cells	0.0483325689712469	0.0276595526169245	0.00133685723457134	0.0379284082254379	0.0244247787610619	0.000926392979665564	0.298931809158155	0.0711544356316257	0.18504312239489	0.219417844371491	0.3585258894959	0.70579878341604	0.482211461501521	0.702377141027693	0.705638706579158	-0.1730229115978	-0.252588192113577	0.217660797700323	0.407339202299677	0.233830398850162	0.262823392022997	0.00415790482302265	-0.0731619660095033	0.497560592161754	0.0989661838694588	0.0115347178228435	0.0688239086938569	0.502937010290506	0.206215509861961	0.0190921065314681	0.042120503469041	4.83889203670367	0.322823449049906	0.0294690647227715	0.0299051260887011	2.90226936077575	0.258238833786751	0	0.502937010290506	TRUE	0.369083660542986	LGMA
692621	GCA-(LGMA+LAMN+MHNA)/3	GCA	iCAFs	Macrophages	EFEMP2	AQP1	-0.154	-0.958	-0.556	0.76	0.966	0.457	1	0.00289569699352285	up	-0.360537541616519	EFEMP2_AQP1	EFEMP2_AQP1_iCAFs_Macrophages	0.248791775956462	0.0176223859464393	0.00438430469620482	0.35026455026455	0.0169491525423729	0.0059366872926195	0.154589017934036	0.0811229763135111	0.117855997123773	-0.0183547067887581	-0.119186407719209	0.403593724987994	0.215423403233552	0.374179606210981	0.350888426444693	-0.325800280333083	-0.34008379993015	0.166277398490837	0.501998742364355	0.182491915199425	0.218738771110313	0.00289569699352285	-0.360537541616519	0.445003455068578	0.0866090208028165	0.00941274398290949	-1.31949745887241	0.250349671792021	0.173205584770258	0.483512436324471	0.712713202161819	6.45683465204943	0.801440784274315	0.0170344872759255	0.0252643350123926	2.05675211548104	0.213757823729995	0	0.445003455068578	TRUE	0.369082040652692	LAMN
692622	GCA-(LGMA+LAMN+MHNA)/3	GCA	iCAFs	Macrophages	EFEMP2	AQP1	-0.154	-0.958	-0.556	0.76	0.966	0.457	1	0.00941274398290949	down	-1.31949745887241	EFEMP2_AQP1	EFEMP2_AQP1_iCAFs_Macrophages	0.248791775956462	0.0176223859464393	0.00438430469620482	0.35026455026455	0.0169491525423729	0.0059366872926195	0.154589017934036	0.0811229763135111	0.117855997123773	-0.0183547067887581	-0.119186407719209	0.403593724987994	0.215423403233552	0.374179606210981	0.350888426444693	-0.325800280333083	-0.34008379993015	0.166277398490837	0.501998742364355	0.182491915199425	0.218738771110313	0.00289569699352285	-0.360537541616519	0.445003455068578	0.0866090208028165	0.00941274398290949	-1.31949745887241	0.250349671792021	0.173205584770258	0.483512436324471	0.712713202161819	6.45683465204943	0.801440784274315	0.0170344872759255	0.0252643350123926	2.05675211548104	0.213757823729995	0	0.445003455068578	TRUE	0.369082040652692	LAMN
692623	GCA-(LGMA+LAMN+MHNA)/3	GCA	Fibroblasts	SPP1..macrophages	CCL4	CCR1	-0.323	-1.64	-0.9815	0.667	1	0.25	0.63	0.00162872018887762	up	0.036938765512657	CCL4_CCR1	CCL4_CCR1_Fibroblasts_SPP1..macrophages	0.128804231416104	0.0770163533955495	0.00992003220558484	0.0781129967176479	0.111111111111111	0.00867922185751643	0.570070300444639	0.0480350794940855	0.309052689969362	-0.0568073556449547	-0.175874166083451	0.33644149191612	0.293380822794942	0.314430926844886	0.312289899151593	-0.987378385777858	-0.602059991327962	0.0938061444484369	0.694327164929932	0.0978710025152713	0.127223320158103	0.00162872018887762	0.036938765512657	0.51769653874819	0.0742051689087437	0.00749848917524698	0.0712704322361925	0.503382123997296	0.143426985893027	0.0464298769891046	0.0822607993570103	5.94013377986725	0.45689468159569	0.221453056260255	0.321641856549811	2.77787727150147	0.370468716375194	0.5	0.51769653874819	TRUE	0.369080066282945	LAMN
692624	GCA-(LGMA+LAMN+MHNA)/3	GCA	Fibroblasts	SPP1..macrophages	CCL4	CCR1	-0.323	-1.64	-0.9815	0.667	1	0.25	0.63	0.00749848917524698	down	0.0712704322361925	CCL4_CCR1	CCL4_CCR1_Fibroblasts_SPP1..macrophages	0.128804231416104	0.0770163533955495	0.00992003220558484	0.0781129967176479	0.111111111111111	0.00867922185751643	0.570070300444639	0.0480350794940855	0.309052689969362	-0.0568073556449547	-0.175874166083451	0.33644149191612	0.293380822794942	0.314430926844886	0.312289899151593	-0.987378385777858	-0.602059991327962	0.0938061444484369	0.694327164929932	0.0978710025152713	0.127223320158103	0.00162872018887762	0.036938765512657	0.51769653874819	0.0742051689087437	0.00749848917524698	0.0712704322361925	0.503382123997296	0.143426985893027	0.0464298769891046	0.0822607993570103	5.94013377986725	0.45689468159569	0.221453056260255	0.321641856549811	2.77787727150147	0.370468716375194	0.5	0.51769653874819	TRUE	0.369080066282945	LAMN
692625	MHNA-(LGMA+LAMN+GCA)/3	MHNA	Tregs	CD8..T.cells	FURIN	LRP1	1.83	-1.31	0.26	0.0696	1	0.203	0.953	0.00546614131440841	up	-1.47928315348789	FURIN_LRP1	FURIN_LRP1_Tregs_CD8..T.cells	0.0539644509147833	0.00731766583941268	0.000394893819001772	0.0601902570874959	0.00759651065648618	0.000457235929381805	0.591672972047092	0.223068359731449	0.407370665889271	2.11802509151267	1.15739076038944	0.891207779734272	0.840663518488875	0.900032015367376	0.898131102929406	-0.907180190333691	-0.692503962086787	0.121406755300036	0.740275781530722	0.103530362917715	0.107325727632052	0.00546614131440841	-1.47928315348789	0.240399892739679	0.111773972948213	0.010800439831453	-1.40181796101185	0.235372507984687	0.194792908397166	0.440590254769006	0.367153862910107	4.54485146804419	0.685538708447334	0.0062215025042479	0.00725437489770648	1.63193298796786	0.0949656068724166	0	0.240399892739679	TRUE	0.369079980155875	LGMA
692626	MHNA-(LGMA+LAMN+GCA)/3	MHNA	Tregs	CD8..T.cells	FURIN	LRP1	1.83	-1.31	0.26	0.0696	1	0.203	0.953	0.010800439831453	down	-1.40181796101185	FURIN_LRP1	FURIN_LRP1_Tregs_CD8..T.cells	0.0539644509147833	0.00731766583941268	0.000394893819001772	0.0601902570874959	0.00759651065648618	0.000457235929381805	0.591672972047092	0.223068359731449	0.407370665889271	2.11802509151267	1.15739076038944	0.891207779734272	0.840663518488875	0.900032015367376	0.898131102929406	-0.907180190333691	-0.692503962086787	0.121406755300036	0.740275781530722	0.103530362917715	0.107325727632052	0.00546614131440841	-1.47928315348789	0.240399892739679	0.111773972948213	0.010800439831453	-1.40181796101185	0.235372507984687	0.194792908397166	0.440590254769006	0.367153862910107	4.54485146804419	0.685538708447334	0.0062215025042479	0.00725437489770648	1.63193298796786	0.0949656068724166	0	0.240399892739679	TRUE	0.369079980155875	LGMA
692627	LGMA-(LAMN+MHNA+GCA)/3	LGMA	iCAFs	Endothelial	THBS4	CD36	-1.8	-0.381	-1.0905	0.0867	1	0.498	1	0.019441564529516	up	0.502877831355253	THBS4_CD36	THBS4_CD36_iCAFs_Endothelial	0.00400085703490603	0.200042001885189	0.000800339450519044	0.00507968713243943	0.150715564284413	0.000765587912553881	0.262803994133876	0.623093931583111	0.442948962858494	-1.91156562454282	-1.06198090252379	0.103469665439411	0.81863294381303	0.0770369777493197	0.0680126460701137	-0.115355620408548	-0.302770657240282	0.305246137261948	0.462315846209127	0.263295005389867	0.236143550125764	0.019441564529516	0.502877831355253	0.602910542439456	0.24859500951464	0.00213953380855113	-0.45352232542069	0.407902785411444	0.0600618133846278	0.0404795186868498	0.0394024347212421	1.12617443815519	0.217944295960055	0.483613919232106	0.373144594117776	6.79490087352263	0.852629793148793	0	0.602910542439456	TRUE	0.369076478363077	GCA
692628	LGMA-(LAMN+MHNA+GCA)/3	LGMA	iCAFs	Endothelial	THBS4	CD36	-1.8	-0.381	-1.0905	0.0867	1	0.498	1	0.00213953380855113	down	-0.45352232542069	THBS4_CD36	THBS4_CD36_iCAFs_Endothelial	0.00400085703490603	0.200042001885189	0.000800339450519044	0.00507968713243943	0.150715564284413	0.000765587912553881	0.262803994133876	0.623093931583111	0.442948962858494	-1.91156562454282	-1.06198090252379	0.103469665439411	0.81863294381303	0.0770369777493197	0.0680126460701137	-0.115355620408548	-0.302770657240282	0.305246137261948	0.462315846209127	0.263295005389867	0.236143550125764	0.019441564529516	0.502877831355253	0.602910542439456	0.24859500951464	0.00213953380855113	-0.45352232542069	0.407902785411444	0.0600618133846278	0.0404795186868498	0.0394024347212421	1.12617443815519	0.217944295960055	0.483613919232106	0.373144594117776	6.79490087352263	0.852629793148793	0	0.602910542439456	TRUE	0.369076478363077	GCA
692629	GCA-(LGMA+LAMN+MHNA)/3	GCA	CD8..T.cells	Fibroblasts	HLA.DRA	CD4	-0.0463	0.128	0.04085	0.867	1	0.884	1	-0.000387705652291293	up	-0.840019813182157	HLA.DRA_CD4	HLA.DRA_CD4_CD8..T.cells_Fibroblasts	0.230131403806195	0.0142233207729907	0.00327323277627415	0.229329573934837	0.0125968992248062	0.00288884153212489	0.299850372260767	0.570070300444639	0.434960336352703	-0.00286971578685146	-0.0619809025237897	0.454017928605731	0.128901872898992	0.423083079878342	0.395489835120858	0.00685411007832664	0.0535477349869269	0.538065936040244	0.116196550485088	0.525826446280992	0.519964965864175	-0.000387705652291293	-0.840019813182157	0.357312580758216	0.0544641228236549	0.0294308396125213	-0.214137314832361	0.451455830198858	0.484611797597359	0.0629647941846446	0.219928482760329	6.66611409445692	0.368122000032366	0.0256665203755231	0.0142141552485517	2.08682993858308	0.256563540594088	0	0.451455830198858	TRUE	0.369074673389239	LGMA
692630	GCA-(LGMA+LAMN+MHNA)/3	GCA	CD8..T.cells	Fibroblasts	HLA.DRA	CD4	-0.0463	0.128	0.04085	0.867	1	0.884	1	0.0294308396125213	down	-0.214137314832361	HLA.DRA_CD4	HLA.DRA_CD4_CD8..T.cells_Fibroblasts	0.230131403806195	0.0142233207729907	0.00327323277627415	0.229329573934837	0.0125968992248062	0.00288884153212489	0.299850372260767	0.570070300444639	0.434960336352703	-0.00286971578685146	-0.0619809025237897	0.454017928605731	0.128901872898992	0.423083079878342	0.395489835120858	0.00685411007832664	0.0535477349869269	0.538065936040244	0.116196550485088	0.525826446280992	0.519964965864175	-0.000387705652291293	-0.840019813182157	0.357312580758216	0.0544641228236549	0.0294308396125213	-0.214137314832361	0.451455830198858	0.484611797597359	0.0629647941846446	0.219928482760329	6.66611409445692	0.368122000032366	0.0256665203755231	0.0142141552485517	2.08682993858308	0.256563540594088	0	0.451455830198858	TRUE	0.369074673389239	LGMA
692631	MHNA-(LGMA+LAMN+GCA)/3	MHNA	Endothelial	SPP1..macrophages	TNC	ITGA5	-0.888	0.918	0.015	0.565	1	0.491	0.973	-0.00455022635130225	up	0.218820415130212	TNC_ITGA5	TNC_ITGA5_Endothelial_SPP1..macrophages	0.00518112902763631	0.0502829342471803	0.000260522370222794	0.00535362073823612	0.0409017713365539	0.000218972571257967	0.243146692749466	0.718445157367712	0.480795925058589	-0.220180978336339	-0.247951552180562	0.198555306547143	0.37596046102129	0.228229550184088	0.273571314230831	0.283587190231115	0.308918507877032	0.802663492633848	0.468199784405318	0.748113546532519	0.701423823212361	-0.00455022635130225	0.218820415130212	0.550960252177876	0.0137125557332051	0.0134411387696135	0.109558008851049	0.510348059479263	0.235872243353119	0.0106510060213889	0.0168099112426035	1.08820379189994	0.122462250037307	0.0884092189014216	0.0649564981776673	3.78907448727636	0.368377415764384	0	0.550960252177876	TRUE	0.369073979325756	LGMA
692632	MHNA-(LGMA+LAMN+GCA)/3	MHNA	Endothelial	SPP1..macrophages	TNC	ITGA5	-0.888	0.918	0.015	0.565	1	0.491	0.973	0.0134411387696135	down	0.109558008851049	TNC_ITGA5	TNC_ITGA5_Endothelial_SPP1..macrophages	0.00518112902763631	0.0502829342471803	0.000260522370222794	0.00535362073823612	0.0409017713365539	0.000218972571257967	0.243146692749466	0.718445157367712	0.480795925058589	-0.220180978336339	-0.247951552180562	0.198555306547143	0.37596046102129	0.228229550184088	0.273571314230831	0.283587190231115	0.308918507877032	0.802663492633848	0.468199784405318	0.748113546532519	0.701423823212361	-0.00455022635130225	0.218820415130212	0.550960252177876	0.0137125557332051	0.0134411387696135	0.109558008851049	0.510348059479263	0.235872243353119	0.0106510060213889	0.0168099112426035	1.08820379189994	0.122462250037307	0.0884092189014216	0.0649564981776673	3.78907448727636	0.368377415764384	0	0.550960252177876	TRUE	0.369073979325756	LGMA
692633	MHNA-(LGMA+LAMN+GCA)/3	MHNA	Endothelial	Epithelial	COL21A1	ITGA2	-0.243	-2.18	-1.2115	0.872	1	0.0816	0.828	0.00821270798390665	up	0.816619045811933	COL21A1_ITGA2	COL21A1_ITGA2_Endothelial_Epithelial	0.012692138980884	0.125919067609348	0.00159818230644118	0.0149337841645534	0.127816804407714	0.00190878856962773	0.243146692749466	0.197703809143393	0.220425250946429	-0.0144544941613862	-0.0594835150674328	0.366856090923643	0.125060028813831	0.383784216423883	0.3975308147911	-2.37251545391658	-1.08830984124614	0.066003413582465	0.872844053180022	0.0482393100970176	0.0472062522457779	0.00821270798390665	0.816619045811933	0.660289601133464	0.138663183595753	0.000246782788429521	-0.204882163423582	0.453139686772961	0.0306177324936958	0.0774810881672475	0.0838747866105457	1.42045311710819	0.256411387676431	0.151930483592603	0.182047592789706	5.94505762254672	0.674407301181622	0	0.660289601133464	TRUE	0.369073922866002	GCA
692634	MHNA-(LGMA+LAMN+GCA)/3	MHNA	Endothelial	Epithelial	COL21A1	ITGA2	-0.243	-2.18	-1.2115	0.872	1	0.0816	0.828	0.000246782788429521	down	-0.204882163423582	COL21A1_ITGA2	COL21A1_ITGA2_Endothelial_Epithelial	0.012692138980884	0.125919067609348	0.00159818230644118	0.0149337841645534	0.127816804407714	0.00190878856962773	0.243146692749466	0.197703809143393	0.220425250946429	-0.0144544941613862	-0.0594835150674328	0.366856090923643	0.125060028813831	0.383784216423883	0.3975308147911	-2.37251545391658	-1.08830984124614	0.066003413582465	0.872844053180022	0.0482393100970176	0.0472062522457779	0.00821270798390665	0.816619045811933	0.660289601133464	0.138663183595753	0.000246782788429521	-0.204882163423582	0.453139686772961	0.0306177324936958	0.0774810881672475	0.0838747866105457	1.42045311710819	0.256411387676431	0.151930483592603	0.182047592789706	5.94505762254672	0.674407301181622	0	0.660289601133464	TRUE	0.369073922866002	GCA
692635	LGMA-(LAMN+MHNA+GCA)/3	LGMA	Tregs	C1Qhi.monocytes	TNFSF10	TNFRSF10D	-1.3	-0.109	-0.7045	0.0356	1	0.867	0.997	0.0435590332238432	up	-0.03581846362558	TNFSF10_TNFRSF10D	TNFSF10_TNFRSF10D_Tregs_C1Qhi.monocytes	0.0505518692567476	0.0489417096456157	0.00247409490720687	0.0499685495930584	0.0610796875569094	0.00305206339681594	0.204322685818432	0.475378729342036	0.339850707580234	-1.88311500263526	-1.44855000202712	0.144069153193533	0.892728509684649	0.0775572274691852	0.0355170481831279	-0.00675591837509308	-0.0619809025237897	0.420185052102048	0.131041142651815	0.40495867768595	0.396087854832914	0.0435590332238432	-0.03581846362558	0.504390217714258	0.484707863868067	0.00762602393803687	-0.53183928274887	0.393654015441489	0.145410946716226	0.0985199084164497	0.115948431105273	4.33345864443646	0.541997139548157	0.0816636861106712	0.107189516042412	4.01547413647068	0.485581160716056	0	0.504390217714258	TRUE	0.369072376751688	LAMN
692636	LGMA-(LAMN+MHNA+GCA)/3	LGMA	Tregs	C1Qhi.monocytes	TNFSF10	TNFRSF10D	-1.3	-0.109	-0.7045	0.0356	1	0.867	0.997	0.00762602393803687	down	-0.53183928274887	TNFSF10_TNFRSF10D	TNFSF10_TNFRSF10D_Tregs_C1Qhi.monocytes	0.0505518692567476	0.0489417096456157	0.00247409490720687	0.0499685495930584	0.0610796875569094	0.00305206339681594	0.204322685818432	0.475378729342036	0.339850707580234	-1.88311500263526	-1.44855000202712	0.144069153193533	0.892728509684649	0.0775572274691852	0.0355170481831279	-0.00675591837509308	-0.0619809025237897	0.420185052102048	0.131041142651815	0.40495867768595	0.396087854832914	0.0435590332238432	-0.03581846362558	0.504390217714258	0.484707863868067	0.00762602393803687	-0.53183928274887	0.393654015441489	0.145410946716226	0.0985199084164497	0.115948431105273	4.33345864443646	0.541997139548157	0.0816636861106712	0.107189516042412	4.01547413647068	0.485581160716056	0	0.504390217714258	TRUE	0.369072376751688	LAMN
692637	LAMN-(LGMA+MHNA+GCA)/3	LAMN	NK.cells	Tregs	HLA.B	KLRD1	-0.0994	-1.15	-0.6247	0.716	1	0.518	1	0.00423926071896371	up	-0.131472165379896	HLA.B_KLRD1	HLA.B_KLRD1_NK.cells_Tregs	1.74399151961414	0.00549306144334055	0.00957985257390531	0.915009565381403	0.005	0.00457504782690701	0.439766549598653	0.223854363600918	0.331810456599785	-0.0144216455825992	-0.145086977692144	0.428765807587642	0.251440691531935	0.383864254842324	0.333720185689131	-0.328520776292982	-0.285670240254767	0.140203916636723	0.444080129356809	0.181593604024434	0.245710564139418	0.00423926071896371	-0.131472165379896	0.486896439038209	0.0997626676568988	0.00533995214856019	0.421801812357128	0.567156830944405	0.109848275252177	0.576820022729257	0.812393906677405	10.7336827543213	0.728791349416155	0.014141393881094	0.0171375126390293	1.27569216950643	0.159745379765541	0	0.567156830944405	TRUE	0.369071599482283	GCA
692638	LAMN-(LGMA+MHNA+GCA)/3	LAMN	NK.cells	Tregs	HLA.B	KLRD1	-0.0994	-1.15	-0.6247	0.716	1	0.518	1	0.00533995214856019	down	0.421801812357128	HLA.B_KLRD1	HLA.B_KLRD1_NK.cells_Tregs	1.74399151961414	0.00549306144334055	0.00957985257390531	0.915009565381403	0.005	0.00457504782690701	0.439766549598653	0.223854363600918	0.331810456599785	-0.0144216455825992	-0.145086977692144	0.428765807587642	0.251440691531935	0.383864254842324	0.333720185689131	-0.328520776292982	-0.285670240254767	0.140203916636723	0.444080129356809	0.181593604024434	0.245710564139418	0.00423926071896371	-0.131472165379896	0.486896439038209	0.0997626676568988	0.00533995214856019	0.421801812357128	0.567156830944405	0.109848275252177	0.576820022729257	0.812393906677405	10.7336827543213	0.728791349416155	0.014141393881094	0.0171375126390293	1.27569216950643	0.159745379765541	0	0.567156830944405	TRUE	0.369071599482283	GCA
692639	GCA-(LGMA+LAMN+MHNA)/3	GCA	Macrophages	Endothelial	CLEC11A	KIT	-0.0565	-1.27	-0.66325	0.947	1	0.244	1	-0.000211747647949786	up	-0.802470820141376	CLEC11A_KIT	CLEC11A_KIT_Macrophages_Endothelial	0.0542112682645436	0.014292724943986	0.000774826746169761	0.0423728813559322	0.0178748758689176	0.00075740999444566	0.0811229763135111	0.391834343333059	0.236478659823285	-0.00133622618631505	-0.0236500209967266	0.449415719545382	0.0616696014086762	0.433648151112534	0.432467584440531	-0.778014920549814	-0.612610173661271	0.125718648939993	0.700390765361121	0.114265181458857	0.124730506647503	-0.000211747647949786	-0.802470820141376	0.364179787794814	0.0561867723760591	0.0118711294529661	-1.19607955879118	0.272803982179275	0.211448808454686	0.110198273867635	0.0771261841850873	2.93003143983973	0.370175627813994	0.111327223250456	0.234722433531318	2.81840735936915	0.729371222509248	0	0.364179787794814	TRUE	0.369071430528138	LAMN
692640	GCA-(LGMA+LAMN+MHNA)/3	GCA	Macrophages	Endothelial	CLEC11A	KIT	-0.0565	-1.27	-0.66325	0.947	1	0.244	1	0.0118711294529661	down	-1.19607955879118	CLEC11A_KIT	CLEC11A_KIT_Macrophages_Endothelial	0.0542112682645436	0.014292724943986	0.000774826746169761	0.0423728813559322	0.0178748758689176	0.00075740999444566	0.0811229763135111	0.391834343333059	0.236478659823285	-0.00133622618631505	-0.0236500209967266	0.449415719545382	0.0616696014086762	0.433648151112534	0.432467584440531	-0.778014920549814	-0.612610173661271	0.125718648939993	0.700390765361121	0.114265181458857	0.124730506647503	-0.000211747647949786	-0.802470820141376	0.364179787794814	0.0561867723760591	0.0118711294529661	-1.19607955879118	0.272803982179275	0.211448808454686	0.110198273867635	0.0771261841850873	2.93003143983973	0.370175627813994	0.111327223250456	0.234722433531318	2.81840735936915	0.729371222509248	0	0.364179787794814	TRUE	0.369071430528138	LAMN
692641	MHNA-(LGMA+LAMN+GCA)/3	MHNA	Epithelial	Fibroblasts	THBS2	ITGA3	0.165	-1.19	-0.5125	0.918	1	0.282	1	0.000284145754252493	up	0.734640249317369	THBS2_ITGA3	THBS2_ITGA3_Epithelial_Fibroblasts	0.0207968607866105	0.0378782277942198	0.000787748230279908	0.0205808080808081	0.0368454348366919	0.000758308823027876	0.197703809143393	0.310731215249496	0.254217512196444	0.006130957601795	0.0371573187987575	0.549223627341124	0.0870017608452057	0.52157035376981	0.505422602849368	-0.65420356109996	-0.549750891680639	0.135397951850521	0.66647951850521	0.125898311174991	0.140024254401725	0.000284145754252493	0.734640249317369	0.645296779154778	0.061041627092904	0.00783139641426745	-0.0880580457458713	0.474394342680458	0.148605769351966	0.0204236891990089	0.0248343917112299	2.59310440393602	0.258648776442027	0.292504018647702	0.248647755547238	2.54221713695076	0.460905154634716	0	0.645296779154778	TRUE	0.369069986991434	LAMN
692642	MHNA-(LGMA+LAMN+GCA)/3	MHNA	Epithelial	Fibroblasts	THBS2	ITGA3	0.165	-1.19	-0.5125	0.918	1	0.282	1	0.00783139641426745	down	-0.0880580457458713	THBS2_ITGA3	THBS2_ITGA3_Epithelial_Fibroblasts	0.0207968607866105	0.0378782277942198	0.000787748230279908	0.0205808080808081	0.0368454348366919	0.000758308823027876	0.197703809143393	0.310731215249496	0.254217512196444	0.006130957601795	0.0371573187987575	0.549223627341124	0.0870017608452057	0.52157035376981	0.505422602849368	-0.65420356109996	-0.549750891680639	0.135397951850521	0.66647951850521	0.125898311174991	0.140024254401725	0.000284145754252493	0.734640249317369	0.645296779154778	0.061041627092904	0.00783139641426745	-0.0880580457458713	0.474394342680458	0.148605769351966	0.0204236891990089	0.0248343917112299	2.59310440393602	0.258648776442027	0.292504018647702	0.248647755547238	2.54221713695076	0.460905154634716	0	0.645296779154778	TRUE	0.369069986991434	LAMN
692643	LGMA-(LAMN+MHNA+GCA)/3	LGMA	NK.cells	iCAFs	TNFSF14	LTBR	-1.05	-0.467	-0.7585	0.0627	0.999	0.397	1	0.00632750882907231	up	0.311395949747246	TNFSF14_LTBR	TNFSF14_LTBR_NK.cells_iCAFs	0.0243592859112096	0.0474985093522994	0.00115702976966892	0.0304858574387015	0.0666509840821767	0.0020319123988784	0.260586388381787	0.262803994133876	0.261695191257832	-1.26286908212775	-1.20273245916928	0.175124059548583	0.850908436049304	0.102649271650392	0.0532455578677765	-0.187364833341625	-0.401209493236885	0.275556952928494	0.554886812791951	0.227497305066475	0.193630973769314	0.00632750882907231	0.311395949747246	0.567891075383934	0.120206862200079	0.00605936428055823	-0.757560775592953	0.35258687317072	0.121039619905161	0.169128974625625	0.199753821239513	2.83488699499114	0.522567178903869	0.309657605961814	0.3469155854535	3.50225307007862	0.590641547922372	0	0.567891075383934	TRUE	0.369068831684956	MHNA
692644	LGMA-(LAMN+MHNA+GCA)/3	LGMA	NK.cells	iCAFs	TNFSF14	LTBR	-1.05	-0.467	-0.7585	0.0627	0.999	0.397	1	0.00605936428055823	down	-0.757560775592953	TNFSF14_LTBR	TNFSF14_LTBR_NK.cells_iCAFs	0.0243592859112096	0.0474985093522994	0.00115702976966892	0.0304858574387015	0.0666509840821767	0.0020319123988784	0.260586388381787	0.262803994133876	0.261695191257832	-1.26286908212775	-1.20273245916928	0.175124059548583	0.850908436049304	0.102649271650392	0.0532455578677765	-0.187364833341625	-0.401209493236885	0.275556952928494	0.554886812791951	0.227497305066475	0.193630973769314	0.00632750882907231	0.311395949747246	0.567891075383934	0.120206862200079	0.00605936428055823	-0.757560775592953	0.35258687317072	0.121039619905161	0.169128974625625	0.199753821239513	2.83488699499114	0.522567178903869	0.309657605961814	0.3469155854535	3.50225307007862	0.590641547922372	0	0.567891075383934	TRUE	0.369068831684956	MHNA
692645	GCA-(LGMA+LAMN+MHNA)/3	GCA	B.cells	C1Qhi.monocytes	MFGE8	ITGAV	-7.9	0.219	-3.8405	0.013	0.852	0.664	0.924	0.0131448236387198	up	-0.578734578174365	MFGE8_ITGAV	MFGE8_ITGAV_B.cells_C1Qhi.monocytes	0	0.347106968230742	0	0	0.402576489533011	0	0.0711544356316257	0.0295087282581602	0.0503315819448929	-14.899847516776	-1.88605664769316	0.00192092204258044	0.935709140387386	0.00408195934048343	0.0192892588442452	0.0389451906184042	0.177831920631982	0.581993352497305	0.317036471433705	0.596343873517787	0.622552102048149	0.0131448236387198	-0.578734578174365	0.40509814460692	0.1869491757958	0.0123558803099269	1.37691267614139	0.740927052083598	0.218989707015862	0.001	0.001	0	0.001	0.409617511367482	0.535057215421476	7.09524147044487	0.675069896449653	0	0.740927052083598	TRUE	0.369068139318071	LGMA
692646	GCA-(LGMA+LAMN+MHNA)/3	GCA	B.cells	C1Qhi.monocytes	MFGE8	ITGAV	-7.9	0.219	-3.8405	0.013	0.852	0.664	0.924	0.0123558803099269	down	1.37691267614139	MFGE8_ITGAV	MFGE8_ITGAV_B.cells_C1Qhi.monocytes	0	0.347106968230742	0	0	0.402576489533011	0	0.0711544356316257	0.0295087282581602	0.0503315819448929	-14.899847516776	-1.88605664769316	0.00192092204258044	0.935709140387386	0.00408195934048343	0.0192892588442452	0.0389451906184042	0.177831920631982	0.581993352497305	0.317036471433705	0.596343873517787	0.622552102048149	0.0131448236387198	-0.578734578174365	0.40509814460692	0.1869491757958	0.0123558803099269	1.37691267614139	0.740927052083598	0.218989707015862	0.001	0.001	0	0.001	0.409617511367482	0.535057215421476	7.09524147044487	0.675069896449653	0	0.740927052083598	TRUE	0.369068139318071	LGMA
692647	GCA-(LGMA+LAMN+MHNA)/3	GCA	C1Qhi.monocytes	CD4..T.cells	TIMP1	MMP2	0.117	-2.28	-1.0815	0.824	0.973	0.0739	1	0.000644414753593364	up	0.080953113339813	TIMP1_MMP2	TIMP1_MMP2_C1Qhi.monocytes_CD4..T.cells	1.54620695712351	0.00168301924464153	0.00260229606503749	0.773752012882448	0.00147492625368732	0.00114122715764373	0.0295087282581602	0.3059809126524	0.16774482045528	0.00983651623143745	0.0840727883028842	0.528613734592604	0.162818152713302	0.533456058908276	0.539979190011205	-2.5794906804598	-1.13135556160517	0.0629940711462451	0.881872080488681	0.0439274164570607	0.0425350341358246	0.000644414753593364	0.080953113339813	0.525746172430288	0.0645687029584335	0.0172995436777915	0.935502493560851	0.660618107909094	0.295894499327949	0.537736987765547	0.839034965924679	10.6633346060855	0.704210127611043	0.00259765705216541	0.00295418521333189	0.736477630462402	0.0779775563401689	0	0.660618107909094	TRUE	0.369066692146045	LGMA
692648	GCA-(LGMA+LAMN+MHNA)/3	GCA	C1Qhi.monocytes	CD4..T.cells	TIMP1	MMP2	0.117	-2.28	-1.0815	0.824	0.973	0.0739	1	0.0172995436777915	down	0.935502493560851	TIMP1_MMP2	TIMP1_MMP2_C1Qhi.monocytes_CD4..T.cells	1.54620695712351	0.00168301924464153	0.00260229606503749	0.773752012882448	0.00147492625368732	0.00114122715764373	0.0295087282581602	0.3059809126524	0.16774482045528	0.00983651623143745	0.0840727883028842	0.528613734592604	0.162818152713302	0.533456058908276	0.539979190011205	-2.5794906804598	-1.13135556160517	0.0629940711462451	0.881872080488681	0.0439274164570607	0.0425350341358246	0.000644414753593364	0.080953113339813	0.525746172430288	0.0645687029584335	0.0172995436777915	0.935502493560851	0.660618107909094	0.295894499327949	0.537736987765547	0.839034965924679	10.6633346060855	0.704210127611043	0.00259765705216541	0.00295418521333189	0.736477630462402	0.0779775563401689	0	0.660618107909094	TRUE	0.369066692146045	LGMA
692649	LAMN-(LGMA+MHNA+GCA)/3	LAMN	iCAFs	C1Qhi.monocytes	MIF	CXCR4	-0.301	-0.693	-0.497	0.6	1	0.135	0.545	0.0299698423538245	up	-2.48459536513138	MIF_CXCR4	MIF_CXCR4_iCAFs_C1Qhi.monocytes	0.530251804977361	0.276186144547948	0.146448201656288	0.534328050653778	0.283655417329354	0.151565046198977	0.900388818556685	0.637645667210595	0.76901724288364	-0.0667764736345233	-0.221848749616356	0.344365295341764	0.347166639987194	0.305706739234833	0.28759804706259	-0.602678698432961	-0.869666231504994	0.215706970894718	0.810052102048149	0.132500898311175	0.0747619475386274	0.0299698423538245	-2.48459536513138	0.0565417773894585	0.351668087374925	0.00700488927083064	-2.2238423680163	0.0858156676185179	0.135748429464376	0.212206956598368	0.426652355365691	8.27060236223923	0.383355257230994	0.119048770848234	0.283973291620872	6.79012827040161	0.599468165624741	1	0.0858156676185179	TRUE	0.369064585616928	GCA
692650	LAMN-(LGMA+MHNA+GCA)/3	LAMN	iCAFs	C1Qhi.monocytes	MIF	CXCR4	-0.301	-0.693	-0.497	0.6	1	0.135	0.545	0.00700488927083064	down	-2.2238423680163	MIF_CXCR4	MIF_CXCR4_iCAFs_C1Qhi.monocytes	0.530251804977361	0.276186144547948	0.146448201656288	0.534328050653778	0.283655417329354	0.151565046198977	0.900388818556685	0.637645667210595	0.76901724288364	-0.0667764736345233	-0.221848749616356	0.344365295341764	0.347166639987194	0.305706739234833	0.28759804706259	-0.602678698432961	-0.869666231504994	0.215706970894718	0.810052102048149	0.132500898311175	0.0747619475386274	0.0299698423538245	-2.48459536513138	0.0565417773894585	0.351668087374925	0.00700488927083064	-2.2238423680163	0.0858156676185179	0.135748429464376	0.212206956598368	0.426652355365691	8.27060236223923	0.383355257230994	0.119048770848234	0.283973291620872	6.79012827040161	0.599468165624741	1	0.0858156676185179	TRUE	0.369064585616928	GCA
692651	LAMN-(LGMA+MHNA+GCA)/3	LAMN	Tregs	B.cells	CD82	ITGB2	-0.699	-0.34	-0.5195	0.445	1	0.26	1	-0.000845599657618986	up	-0.848379002929417	CD82_ITGB2	CD82_ITGB2_Tregs_B.cells	0.0331160199272731	0.116242607029945	0.00384949249080182	0.0358333333333333	0.147209903917221	0.00527502155703375	0.223854363600918	0.176990542322262	0.20042245296159	-0.245796352324329	-0.351639989019068	0.235693132703698	0.476168560909236	0.220545862013767	0.226588762606051	-0.198909061689922	-0.585026652029182	0.319708947179303	0.685770750988142	0.222826086956522	0.131804707150557	-0.000845599657618986	-0.848379002929417	0.355783797107738	0.0499812866703452	0.0133278167416656	-0.103336116860479	0.471614692802278	0.234109379182316	0.157079537454465	0.136717492183929	3.85634785872306	0.555713847429916	0.0913246938720422	0.160294880906364	5.35175850445377	0.545619720163616	0	0.471614692802278	TRUE	0.369062915493748	MHNA
692652	LAMN-(LGMA+MHNA+GCA)/3	LAMN	Tregs	B.cells	CD82	ITGB2	-0.699	-0.34	-0.5195	0.445	1	0.26	1	0.0133278167416656	down	-0.103336116860479	CD82_ITGB2	CD82_ITGB2_Tregs_B.cells	0.0331160199272731	0.116242607029945	0.00384949249080182	0.0358333333333333	0.147209903917221	0.00527502155703375	0.223854363600918	0.176990542322262	0.20042245296159	-0.245796352324329	-0.351639989019068	0.235693132703698	0.476168560909236	0.220545862013767	0.226588762606051	-0.198909061689922	-0.585026652029182	0.319708947179303	0.685770750988142	0.222826086956522	0.131804707150557	-0.000845599657618986	-0.848379002929417	0.355783797107738	0.0499812866703452	0.0133278167416656	-0.103336116860479	0.471614692802278	0.234109379182316	0.157079537454465	0.136717492183929	3.85634785872306	0.555713847429916	0.0913246938720422	0.160294880906364	5.35175850445377	0.545619720163616	0	0.471614692802278	TRUE	0.369062915493748	MHNA
692653	MHNA-(LGMA+LAMN+GCA)/3	MHNA	CD4..T.cells	B.cells	COL5A2	CD93	-0.644	3.36	1.358	0.572	1	0.254	1	0.00903343710523565	up	0.510223904051977	COL5A2_CD93	COL5A2_CD93_CD4..T.cells_B.cells	0.00750585279266694	0.00302264726348232	2.26875454038558e-05	0.00871718686297761	0.00436075821738254	3.80135442451887e-05	0.415346021722053	0.714769094866929	0.565057558294491	-0.156236957457292	-0.242603971206976	0.247798943492877	0.370677925404194	0.250480230510645	0.276132543620938	1.99975871215701	0.595166283380062	0.975880344951491	0.690936040244341	0.924721523535753	0.819731404958678	0.00903343710523565	0.510223904051977	0.604254040574266	0.146698218198433	0.014521719551399	0.0600366203590786	0.501338275426264	0.252682012630661	0.00522086013879278	0.0100326113876248	1.77279232644481	0.16420143281374	0.00502814300257592	0.0076139713615097	0.867618395257001	0.101584484011083	0	0.604254040574266	TRUE	0.369056650165651	LGMA
692654	MHNA-(LGMA+LAMN+GCA)/3	MHNA	CD4..T.cells	B.cells	COL5A2	CD93	-0.644	3.36	1.358	0.572	1	0.254	1	0.014521719551399	down	0.0600366203590786	COL5A2_CD93	COL5A2_CD93_CD4..T.cells_B.cells	0.00750585279266694	0.00302264726348232	2.26875454038558e-05	0.00871718686297761	0.00436075821738254	3.80135442451887e-05	0.415346021722053	0.714769094866929	0.565057558294491	-0.156236957457292	-0.242603971206976	0.247798943492877	0.370677925404194	0.250480230510645	0.276132543620938	1.99975871215701	0.595166283380062	0.975880344951491	0.690936040244341	0.924721523535753	0.819731404958678	0.00903343710523565	0.510223904051977	0.604254040574266	0.146698218198433	0.014521719551399	0.0600366203590786	0.501338275426264	0.252682012630661	0.00522086013879278	0.0100326113876248	1.77279232644481	0.16420143281374	0.00502814300257592	0.0076139713615097	0.867618395257001	0.101584484011083	0	0.604254040574266	TRUE	0.369056650165651	LGMA
692655	GCA-(LGMA+LAMN+MHNA)/3	GCA	Macrophages	iCAFs	TNC	EGFR	-2.69	-1.55	-2.12	0.0416	1	0.0143	0.418	-0.00115082483524834	up	-0.141660786263794	TNC_EGFR	TNC_EGFR_Macrophages_iCAFs	0.00931027363278059	0.488887345489585	0.00455167496211178	0.00847457627118644	0.518518518518518	0.00439422473320778	0.0811229763135111	0.154589017934036	0.117855997123773	-3.71463894061406	-1.38090666937326	0.0643108692172243	0.882163438450456	0.0418600928445654	0.040039218825036	-2.85922914192915	-1.84466396253494	0.100116780452749	0.96200143729788	0.0392561983471074	0.0116780452748832	-0.00115082483524834	-0.141660786263794	0.485033076978109	0.0469930962916613	0.0633037207860974	2.24154375937724	0.898235632935056	1.001	0.0183424569068754	0.0260264830508475	1.5972659566952	0.179282338705572	0.629757187976406	0.765507172356754	7.61111673361519	0.84419581814035	0	0.898235632935056	TRUE	0.36905204484835	LAMN
692656	GCA-(LGMA+LAMN+MHNA)/3	GCA	Macrophages	iCAFs	TNC	EGFR	-2.69	-1.55	-2.12	0.0416	1	0.0143	0.418	0.0633037207860974	down	2.24154375937724	TNC_EGFR	TNC_EGFR_Macrophages_iCAFs	0.00931027363278059	0.488887345489585	0.00455167496211178	0.00847457627118644	0.518518518518518	0.00439422473320778	0.0811229763135111	0.154589017934036	0.117855997123773	-3.71463894061406	-1.38090666937326	0.0643108692172243	0.882163438450456	0.0418600928445654	0.040039218825036	-2.85922914192915	-1.84466396253494	0.100116780452749	0.96200143729788	0.0392561983471074	0.0116780452748832	-0.00115082483524834	-0.141660786263794	0.485033076978109	0.0469930962916613	0.0633037207860974	2.24154375937724	0.898235632935056	1.001	0.0183424569068754	0.0260264830508475	1.5972659566952	0.179282338705572	0.629757187976406	0.765507172356754	7.61111673361519	0.84419581814035	0	0.898235632935056	TRUE	0.36905204484835	LAMN
692657	LGMA-(LAMN+MHNA+GCA)/3	LGMA	SPP1..macrophages	SPP1..macrophages	CEACAM5	CEACAM6	0.342	-1.02	-0.339	0.785	0.954	0.953	0.992	0.0562875096462994	up	0.284244725996332	CEACAM5_CEACAM6	CEACAM5_CEACAM6_SPP1..macrophages_SPP1..macrophages	0.0432963895265008	0.0410851673979619	0.00177883941142365	0.0364542225730071	0.0309293606945541	0.00112750579880009	0.434443253362701	0.434443253362701	0.434443253362701	0.0359545773931236	0.105130343254747	0.619497358732191	0.194473347206659	0.579037938210341	0.55548663358412	-0.0213252413489071	-0.0209070993616736	0.156553180021559	0.0542355371900826	0.365141034854474	0.436826266618757	0.0562875096462994	0.284244725996332	0.562925480844767	0.609321144713056	0.00580565678457896	-0.448773145908144	0.40876683795803	0.117092886312187	0.0213861796730283	0.0430330761326767	2.78923302261672	0.227718739074686	0.0350704552733756	0.0407116139447564	2.40455076476027	0.229955245903749	0.25	0.562925480844767	TRUE	0.369051124600276	LAMN
692658	LGMA-(LAMN+MHNA+GCA)/3	LGMA	SPP1..macrophages	SPP1..macrophages	CEACAM5	CEACAM6	0.342	-1.02	-0.339	0.785	0.954	0.953	0.992	0.00580565678457896	down	-0.448773145908144	CEACAM5_CEACAM6	CEACAM5_CEACAM6_SPP1..macrophages_SPP1..macrophages	0.0432963895265008	0.0410851673979619	0.00177883941142365	0.0364542225730071	0.0309293606945541	0.00112750579880009	0.434443253362701	0.434443253362701	0.434443253362701	0.0359545773931236	0.105130343254747	0.619497358732191	0.194473347206659	0.579037938210341	0.55548663358412	-0.0213252413489071	-0.0209070993616736	0.156553180021559	0.0542355371900826	0.365141034854474	0.436826266618757	0.0562875096462994	0.284244725996332	0.562925480844767	0.609321144713056	0.00580565678457896	-0.448773145908144	0.40876683795803	0.117092886312187	0.0213861796730283	0.0430330761326767	2.78923302261672	0.227718739074686	0.0350704552733756	0.0407116139447564	2.40455076476027	0.229955245903749	0.25	0.562925480844767	TRUE	0.369051124600276	LAMN
692659	LAMN-(LGMA+MHNA+GCA)/3	LAMN	Tregs	B.cells	COL4A2	ITGB1	0.832	-0.338	0.247	0.584	1	0.381	1	-0.000433148258239157	up	-0.300723765871957	COL4A2_ITGB1	COL4A2_ITGB1_Tregs_B.cells	0.0184443972705697	0.217488052784789	0.00401143604716527	0.015	0.241685144124169	0.00362527716186253	0.223854363600918	0.176990542322262	0.20042245296159	0.194344511202484	0.233587152887601	0.758083880262526	0.361153353609733	0.691812069793501	0.641507923803426	-0.141647358221641	-0.419075024324381	0.320517427236795	0.569574200503054	0.248427955443766	0.186691519942508	-0.000433148258239157	-0.300723765871957	0.455942592137646	0.0540192343680878	0.0120155706424107	-0.554205891414102	0.389584696704508	0.213695769634881	0.0154469791169555	0.0217875833760903	2.17693897063603	0.214444050430046	0.0290728221389608	0.0786834800633526	6.43221189433487	0.405979124145555	0	0.455942592137646	TRUE	0.369048389515614	LGMA
692660	LAMN-(LGMA+MHNA+GCA)/3	LAMN	Tregs	B.cells	COL4A2	ITGB1	0.832	-0.338	0.247	0.584	1	0.381	1	0.0120155706424107	down	-0.554205891414102	COL4A2_ITGB1	COL4A2_ITGB1_Tregs_B.cells	0.0184443972705697	0.217488052784789	0.00401143604716527	0.015	0.241685144124169	0.00362527716186253	0.223854363600918	0.176990542322262	0.20042245296159	0.194344511202484	0.233587152887601	0.758083880262526	0.361153353609733	0.691812069793501	0.641507923803426	-0.141647358221641	-0.419075024324381	0.320517427236795	0.569574200503054	0.248427955443766	0.186691519942508	-0.000433148258239157	-0.300723765871957	0.455942592137646	0.0540192343680878	0.0120155706424107	-0.554205891414102	0.389584696704508	0.213695769634881	0.0154469791169555	0.0217875833760903	2.17693897063603	0.214444050430046	0.0290728221389608	0.0786834800633526	6.43221189433487	0.405979124145555	0	0.455942592137646	TRUE	0.369048389515614	LGMA
692661	GCA-(LGMA+LAMN+MHNA)/3	GCA	CD4..T.cells	Epithelial	CCN1	ITGAV	-1.09	-0.155	-0.6225	0.241	1	0.887	0.99	0.0053388142428145	up	0.14771386128512	CCN1_ITGAV	CCN1_ITGAV_CD4..T.cells_Epithelial	0.00794669239501005	0.149983048821366	0.00119186915344917	0.0106084855331701	0.151609442060086	0.00160834657278642	0.3059809126524	0.635265500900704	0.470623206776552	-0.673601423593394	-0.617982957425132	0.169481351048503	0.654474147590844	0.145349767888587	0.143909076356651	-0.00807183892608241	-0.0520763801682736	0.399164570607258	0.113860941430111	0.40048957959037	0.405205713259073	0.0053388142428145	0.14771386128512	0.537955817508138	0.110527425945643	0.0113616672987065	1.40891080762482	0.74674870336488	0.203523495129573	0.00753186353434154	0.0146868504993432	1.73509485899499	0.173750024926276	0.163117347968192	0.178133720680488	6.31853379064128	0.550381257558852	0	0.74674870336488	TRUE	0.369047334815591	LGMA
692662	GCA-(LGMA+LAMN+MHNA)/3	GCA	CD4..T.cells	Epithelial	CCN1	ITGAV	-1.09	-0.155	-0.6225	0.241	1	0.887	0.99	0.0113616672987065	down	1.40891080762482	CCN1_ITGAV	CCN1_ITGAV_CD4..T.cells_Epithelial	0.00794669239501005	0.149983048821366	0.00119186915344917	0.0106084855331701	0.151609442060086	0.00160834657278642	0.3059809126524	0.635265500900704	0.470623206776552	-0.673601423593394	-0.617982957425132	0.169481351048503	0.654474147590844	0.145349767888587	0.143909076356651	-0.00807183892608241	-0.0520763801682736	0.399164570607258	0.113860941430111	0.40048957959037	0.405205713259073	0.0053388142428145	0.14771386128512	0.537955817508138	0.110527425945643	0.0113616672987065	1.40891080762482	0.74674870336488	0.203523495129573	0.00753186353434154	0.0146868504993432	1.73509485899499	0.173750024926276	0.163117347968192	0.178133720680488	6.31853379064128	0.550381257558852	0	0.74674870336488	TRUE	0.369047334815591	LGMA
692663	LAMN-(LGMA+MHNA+GCA)/3	LAMN	SPP1..macrophages	CD4..T.cells	LTB	TNFRSF1A	1.12	-0.353	0.3835	0.662	0.996	0.398	1	0.00122643579806604	up	-0.180710362271148	LTB_TNFRSF1A	LTB_TNFRSF1A_SPP1..macrophages_CD4..T.cells	0.0385081766977747	0.0268920040132135	0.00103556204229809	0.0555555555555556	0.037094234496124	0.00206079080534022	0.117858340400099	0.372192634222999	0.245025487311549	0.200639051827536	0.1791420105603	0.810288938690572	0.297782935809188	0.694373299183608	0.608211941732031	-0.141241275557988	-0.400116927926312	0.315554257994969	0.554078332734459	0.248697448796263	0.193967840459935	0.00122643579806604	-0.180710362271148	0.477891433450075	0.0702667574203651	0.00298779230950943	-0.474571347709579	0.404073184684873	0.0732575225154739	0.0369068356237601	0.0759136713438515	2.33433903529107	0.242965125599465	0.0589583159644894	0.0731329159690193	3.28649668660223	0.344877133636792	0	0.477891433450075	TRUE	0.369044578568198	MHNA
692664	LAMN-(LGMA+MHNA+GCA)/3	LAMN	SPP1..macrophages	CD4..T.cells	LTB	TNFRSF1A	1.12	-0.353	0.3835	0.662	0.996	0.398	1	0.00298779230950943	down	-0.474571347709579	LTB_TNFRSF1A	LTB_TNFRSF1A_SPP1..macrophages_CD4..T.cells	0.0385081766977747	0.0268920040132135	0.00103556204229809	0.0555555555555556	0.037094234496124	0.00206079080534022	0.117858340400099	0.372192634222999	0.245025487311549	0.200639051827536	0.1791420105603	0.810288938690572	0.297782935809188	0.694373299183608	0.608211941732031	-0.141241275557988	-0.400116927926312	0.315554257994969	0.554078332734459	0.248697448796263	0.193967840459935	0.00122643579806604	-0.180710362271148	0.477891433450075	0.0702667574203651	0.00298779230950943	-0.474571347709579	0.404073184684873	0.0732575225154739	0.0369068356237601	0.0759136713438515	2.33433903529107	0.242965125599465	0.0589583159644894	0.0731329159690193	3.28649668660223	0.344877133636792	0	0.477891433450075	TRUE	0.369044578568198	MHNA
692665	GCA-(LGMA+LAMN+MHNA)/3	GCA	CD8..T.cells	Macrophages	S100A9	ITGB2	-1.07	-0.199	-0.6345	0.361	1	0.709	1	0.00398362276395332	up	0.142212994777869	S100A9_ITGB2	S100A9_ITGB2_CD8..T.cells_Macrophages	0.00653993646139227	0.761834207608127	0.00498234731187228	0.00571428571428571	0.717161016949152	0.00409806295399516	0.299850372260767	0.0811229763135111	0.190486674287139	-0.473467293960946	-0.442492798094342	0.17198255162478	0.549663838642548	0.172202657275492	0.192472386745638	-0.0297213991985698	-0.149353764816933	0.379019942508085	0.274164570607258	0.34800574919152	0.325503054257995	0.00398362276395332	0.142212994777869	0.536949782828461	0.097259942018334	0.013724113971919	-0.00529851775897646	0.489451381632646	0.240274272282563	0.00505475196220956	0.00863696187051407	1.39011414477371	0.125573875534824	0.592972628123588	0.777035278508445	8.1729949939144	0.832721805604642	0	0.536949782828461	TRUE	0.369042623915668	LGMA
692666	GCA-(LGMA+LAMN+MHNA)/3	GCA	CD8..T.cells	Macrophages	S100A9	ITGB2	-1.07	-0.199	-0.6345	0.361	1	0.709	1	0.013724113971919	down	-0.00529851775897646	S100A9_ITGB2	S100A9_ITGB2_CD8..T.cells_Macrophages	0.00653993646139227	0.761834207608127	0.00498234731187228	0.00571428571428571	0.717161016949152	0.00409806295399516	0.299850372260767	0.0811229763135111	0.190486674287139	-0.473467293960946	-0.442492798094342	0.17198255162478	0.549663838642548	0.172202657275492	0.192472386745638	-0.0297213991985698	-0.149353764816933	0.379019942508085	0.274164570607258	0.34800574919152	0.325503054257995	0.00398362276395332	0.142212994777869	0.536949782828461	0.097259942018334	0.013724113971919	-0.00529851775897646	0.489451381632646	0.240274272282563	0.00505475196220956	0.00863696187051407	1.39011414477371	0.125573875534824	0.592972628123588	0.777035278508445	8.1729949939144	0.832721805604642	0	0.536949782828461	TRUE	0.369042623915668	LGMA
692667	GCA-(LGMA+LAMN+MHNA)/3	GCA	Epithelial	Macrophages	APOE	LRP1	-3.41	0.188	-1.611	0.0111	0.23	0.755	1	0.0032806043185628	up	-0.182664777329121	APOE_LRP1	APOE_LRP1_Epithelial_Macrophages	0.0130591615421248	0.348822013680544	0.00455532302610348	0.0177709227467811	0.394067796610169	0.00700294837055358	0.635265500900704	0.0811229763135111	0.358194238607107	-6.6654486423375	-1.95467702121334	0.0481030894829518	0.940671522330719	0.019169201216584	0.0171882503601729	0.0229459730937126	0.122053048370812	0.568653431548688	0.232011318720805	0.569686489399928	0.577861121092346	0.0032806043185628	-0.182664777329121	0.477533997158136	0.0903773087740206	0.0128900817244317	-0.259529608873039	0.443197282136478	0.227299870103091	0.00491128563108658	0.0187202828268722	2.95166942809437	0.166106775727963	0.396507008522785	0.52744248256283	6.96320221985431	0.780180601634157	0	0.477533997158136	TRUE	0.369040785593152	LGMA
692668	GCA-(LGMA+LAMN+MHNA)/3	GCA	Epithelial	Macrophages	APOE	LRP1	-3.41	0.188	-1.611	0.0111	0.23	0.755	1	0.0128900817244317	down	-0.259529608873039	APOE_LRP1	APOE_LRP1_Epithelial_Macrophages	0.0130591615421248	0.348822013680544	0.00455532302610348	0.0177709227467811	0.394067796610169	0.00700294837055358	0.635265500900704	0.0811229763135111	0.358194238607107	-6.6654486423375	-1.95467702121334	0.0481030894829518	0.940671522330719	0.019169201216584	0.0171882503601729	0.0229459730937126	0.122053048370812	0.568653431548688	0.232011318720805	0.569686489399928	0.577861121092346	0.0032806043185628	-0.182664777329121	0.477533997158136	0.0903773087740206	0.0128900817244317	-0.259529608873039	0.443197282136478	0.227299870103091	0.00491128563108658	0.0187202828268722	2.95166942809437	0.166106775727963	0.396507008522785	0.52744248256283	6.96320221985431	0.780180601634157	0	0.477533997158136	TRUE	0.369040785593152	LGMA
692669	GCA-(LGMA+LAMN+MHNA)/3	GCA	Macrophages	B.cells	TNFSF13	SDC2	-0.205	-0.463	-0.334	0.792	1	0.782	0.994	0.00341279379893221	up	-0.497149874873316	TNFSF13_SDC2	TNFSF13_SDC2_Macrophages_B.cells	0.133636426760498	0.010729586082894	0.00143386354473712	0.184322033898305	0.00666666666666667	0.00122881355932203	0.0811229763135111	0.0711544356316257	0.0761387059725684	-0.0207613377741538	-0.101274818410506	0.382403553705779	0.189190811589563	0.368696974547783	0.363854650232111	-0.0494452733332904	-0.106793246940152	0.277016708587855	0.207150556952928	0.318181818181818	0.358224038807043	0.00341279379893221	-0.497149874873316	0.420018892228016	0.0916714593302463	0.00790882907143407	-1.53961630318431	0.210301859853801	0.149810330013657	0.270422338601554	0.320668890967422	5.34683504240166	0.695208299072886	0.0269953311237698	0.0195668449197861	1.705779426396	0.22374589665407	0	0.420018892228016	TRUE	0.369040466112976	LGMA
692670	GCA-(LGMA+LAMN+MHNA)/3	GCA	Macrophages	B.cells	TNFSF13	SDC2	-0.205	-0.463	-0.334	0.792	1	0.782	0.994	0.00790882907143407	down	-1.53961630318431	TNFSF13_SDC2	TNFSF13_SDC2_Macrophages_B.cells	0.133636426760498	0.010729586082894	0.00143386354473712	0.184322033898305	0.00666666666666667	0.00122881355932203	0.0811229763135111	0.0711544356316257	0.0761387059725684	-0.0207613377741538	-0.101274818410506	0.382403553705779	0.189190811589563	0.368696974547783	0.363854650232111	-0.0494452733332904	-0.106793246940152	0.277016708587855	0.207150556952928	0.318181818181818	0.358224038807043	0.00341279379893221	-0.497149874873316	0.420018892228016	0.0916714593302463	0.00790882907143407	-1.53961630318431	0.210301859853801	0.149810330013657	0.270422338601554	0.320668890967422	5.34683504240166	0.695208299072886	0.0269953311237698	0.0195668449197861	1.705779426396	0.22374589665407	0	0.420018892228016	TRUE	0.369040466112976	LGMA
692671	MHNA-(LGMA+LAMN+GCA)/3	MHNA	CD8..T.cells	Macrophages	COL5A1	LAIR1	-1.53	-0.213	-0.8715	0.0272	0.857	0.757	0.989	0.000754373172268473	up	1.91458353250918	COL5A1_LAIR1	COL5A1_LAIR1_CD8..T.cells_Macrophages	0.00732321961470533	0.167980488805055	0.00123015801050497	0.0105651726214762	0.183359013867488	0.00193721963321366	0.223068359731449	0.0345408446629282	0.128804602197189	-2.39510957682768	-1.5654310959658	0.121698415239315	0.90699535777173	0.0646310228909877	0.0300944453337602	-0.0257525776664845	-0.120904120499927	0.372574559827524	0.23052910528207	0.355506647502695	0.346770571325907	0.000754373172268473	1.91458353250918	0.861092574486002	0.0656452088066478	0.0331642011266488	0.259567847758936	0.537640433452266	0.542688849068186	0.00602131214655883	0.0119294889187685	1.69505742768462	0.170352836849289	0.316261878588588	0.289999867034798	4.49699099580473	0.562678971575583	0	0.861092574486002	TRUE	0.369035159777114	LGMA
692672	MHNA-(LGMA+LAMN+GCA)/3	MHNA	CD8..T.cells	Macrophages	COL5A1	LAIR1	-1.53	-0.213	-0.8715	0.0272	0.857	0.757	0.989	0.0331642011266488	down	0.259567847758936	COL5A1_LAIR1	COL5A1_LAIR1_CD8..T.cells_Macrophages	0.00732321961470533	0.167980488805055	0.00123015801050497	0.0105651726214762	0.183359013867488	0.00193721963321366	0.223068359731449	0.0345408446629282	0.128804602197189	-2.39510957682768	-1.5654310959658	0.121698415239315	0.90699535777173	0.0646310228909877	0.0300944453337602	-0.0257525776664845	-0.120904120499927	0.372574559827524	0.23052910528207	0.355506647502695	0.346770571325907	0.000754373172268473	1.91458353250918	0.861092574486002	0.0656452088066478	0.0331642011266488	0.259567847758936	0.537640433452266	0.542688849068186	0.00602131214655883	0.0119294889187685	1.69505742768462	0.170352836849289	0.316261878588588	0.289999867034798	4.49699099580473	0.562678971575583	0	0.861092574486002	TRUE	0.369035159777114	LGMA
692673	LAMN-(LGMA+MHNA+GCA)/3	LAMN	Fibroblasts	NK.cells	IL16	CD9	0.0774	-0.831	-0.3768	0.9	1	0.234	1	0.00799571131745125	up	-0.632683555383032	IL16_CD9	IL16_CD9_Fibroblasts_NK.cells	0.0759156590675226	0.0188980923639335	0.00143466113692693	0.0826687060708693	0.0216164147333818	0.00178700103589995	0.20634857114243	0.439766549598653	0.323057560370542	0.00354162976939625	0.0457574905606751	0.510084840723547	0.102369137185849	0.509884744677445	0.512846166159757	-0.524181622492171	-0.630784142589857	0.18698347107438	0.710070068271649	0.143325547969817	0.12053090190442	0.00799571131745125	-0.632683555383032	0.395231600502734	0.136538760715751	0.00417648041298679	-0.0883188887301215	0.474346885631465	0.0917490347644685	0.273366329468834	0.258935640158697	5.01653145298251	0.69321156221983	0.0113001537272221	0.0207553755676537	3.11525686860209	0.19691136119538	0	0.474346885631465	TRUE	0.369034999814132	GCA
692674	LAMN-(LGMA+MHNA+GCA)/3	LAMN	Fibroblasts	NK.cells	IL16	CD9	0.0774	-0.831	-0.3768	0.9	1	0.234	1	0.00417648041298679	down	-0.0883188887301215	IL16_CD9	IL16_CD9_Fibroblasts_NK.cells	0.0759156590675226	0.0188980923639335	0.00143466113692693	0.0826687060708693	0.0216164147333818	0.00178700103589995	0.20634857114243	0.439766549598653	0.323057560370542	0.00354162976939625	0.0457574905606751	0.510084840723547	0.102369137185849	0.509884744677445	0.512846166159757	-0.524181622492171	-0.630784142589857	0.18698347107438	0.710070068271649	0.143325547969817	0.12053090190442	0.00799571131745125	-0.632683555383032	0.395231600502734	0.136538760715751	0.00417648041298679	-0.0883188887301215	0.474346885631465	0.0917490347644685	0.273366329468834	0.258935640158697	5.01653145298251	0.69321156221983	0.0113001537272221	0.0207553755676537	3.11525686860209	0.19691136119538	0	0.474346885631465	TRUE	0.369034999814132	GCA
692675	GCA-(LGMA+LAMN+MHNA)/3	GCA	C1Qhi.monocytes	Macrophages	NECTIN2	CD96	-0.172	-2.34	-1.256	0.772	0.96	0.00614	0.624	0.00288277239323012	up	-0.366510237462563	NECTIN2_CD96	NECTIN2_CD96_C1Qhi.monocytes_Macrophages	0.131962575484183	0.0269326595792199	0.00355410312271261	0.15780998389694	0.0254237288135593	0.00401211823466798	0.0295087282581602	0.0811229763135111	0.0553158522858356	-0.0193298243422534	-0.112382699664264	0.395930046422283	0.205278533696174	0.372018568913078	0.355610693132704	-5.17568601152967	-2.21183162885883	0.0609054976643909	0.978013833992095	0.0177865612648221	0.00592885375494071	0.00288277239323012	-0.366510237462563	0.443911129133316	0.0864824874462204	0.0112743340882717	-0.752044479543125	0.353590492772166	0.202164919128204	0.251125047866613	0.283211711150141	5.57139545639461	0.694046988977567	0.0204402460278171	0.0308540454482167	2.33520682126014	0.232543798345338	0.5	0.443911129133316	TRUE	0.369034447626069	LAMN
692676	GCA-(LGMA+LAMN+MHNA)/3	GCA	C1Qhi.monocytes	Macrophages	NECTIN2	CD96	-0.172	-2.34	-1.256	0.772	0.96	0.00614	0.624	0.0112743340882717	down	-0.752044479543125	NECTIN2_CD96	NECTIN2_CD96_C1Qhi.monocytes_Macrophages	0.131962575484183	0.0269326595792199	0.00355410312271261	0.15780998389694	0.0254237288135593	0.00401211823466798	0.0295087282581602	0.0811229763135111	0.0553158522858356	-0.0193298243422534	-0.112382699664264	0.395930046422283	0.205278533696174	0.372018568913078	0.355610693132704	-5.17568601152967	-2.21183162885883	0.0609054976643909	0.978013833992095	0.0177865612648221	0.00592885375494071	0.00288277239323012	-0.366510237462563	0.443911129133316	0.0864824874462204	0.0112743340882717	-0.752044479543125	0.353590492772166	0.202164919128204	0.251125047866613	0.283211711150141	5.57139545639461	0.694046988977567	0.0204402460278171	0.0308540454482167	2.33520682126014	0.232543798345338	0.5	0.443911129133316	TRUE	0.369034447626069	LAMN
692677	GCA-(LGMA+LAMN+MHNA)/3	GCA	Epithelial	Fibroblasts	LAMA2	ITGA1	-3.56	0.386	-1.587	0.0513	0.399	0.54	1	0.00193647590192324	up	0.132970208234498	LAMA2_ITGA1	LAMA2_ITGA1_Epithelial_Fibroblasts	0.000297488060326157	0.0953101220337335	2.83536233332647e-05	0.000429184549356223	0.0966897129687827	4.14977308878896e-05	0.635265500900704	0.570070300444639	0.602667900672671	-4.59198218020193	-1.28988263488818	0.0455618696974548	0.867136225388186	0.0323355210501041	0.0464022730910837	0.103296008708334	0.267606240177031	0.653206970894718	0.424496945742005	0.660079051383399	0.679145706072584	0.00193647590192324	0.132970208234498	0.535259401179092	0.0772181335267042	0.0170125545812591	-2.09321053522764	0.109582460911564	0.291430029314047	0.0012051111772332	0.00156536548601089	0.438663932393222	0.0414104997708475	0.261394190972404	0.247285117939352	5.65634386241757	0.740855447400022	0	0.535259401179092	TRUE	0.369033410586887	LAMN
692678	GCA-(LGMA+LAMN+MHNA)/3	GCA	Epithelial	Fibroblasts	LAMA2	ITGA1	-3.56	0.386	-1.587	0.0513	0.399	0.54	1	0.0170125545812591	down	-2.09321053522764	LAMA2_ITGA1	LAMA2_ITGA1_Epithelial_Fibroblasts	0.000297488060326157	0.0953101220337335	2.83536233332647e-05	0.000429184549356223	0.0966897129687827	4.14977308878896e-05	0.635265500900704	0.570070300444639	0.602667900672671	-4.59198218020193	-1.28988263488818	0.0455618696974548	0.867136225388186	0.0323355210501041	0.0464022730910837	0.103296008708334	0.267606240177031	0.653206970894718	0.424496945742005	0.660079051383399	0.679145706072584	0.00193647590192324	0.132970208234498	0.535259401179092	0.0772181335267042	0.0170125545812591	-2.09321053522764	0.109582460911564	0.291430029314047	0.0012051111772332	0.00156536548601089	0.438663932393222	0.0414104997708475	0.261394190972404	0.247285117939352	5.65634386241757	0.740855447400022	0	0.535259401179092	TRUE	0.369033410586887	LAMN
692679	MHNA-(LGMA+LAMN+GCA)/3	MHNA	Macrophages	B.cells	GPC3	CD81	-0.713	0.122	-0.2955	0.691	0.986	0.792	1	0.00733746121434985	up	-0.154285035123501	GPC3_CD81	GPC3_CD81_Macrophages_B.cells	0.00620684908852039	0.375085199159673	0.00232809722652171	0.00564971751412429	0.430695553302337	0.00243330821074767	0.0345408446629282	0.714769094866929	0.374654969764929	-0.114452152222197	-0.160521952625802	0.232451576756843	0.273311189370898	0.272490795581879	0.322454778293581	0.0123555278460818	0.101274818410506	0.534899389148401	0.197965325188645	0.544511318720805	0.560838124326267	0.00733746121434985	-0.154285035123501	0.482724271239777	0.130094414806503	0.016121388409864	0.648243141241265	0.608354938187521	0.277566838350804	0.0281421605083325	0.0308562807839413	1.10634968397026	0.169759485651315	0.234620164328606	0.436059813665944	7.20989543341392	0.426236415886389	0	0.608354938187521	TRUE	0.369031413452322	GCA
692680	MHNA-(LGMA+LAMN+GCA)/3	MHNA	Macrophages	B.cells	GPC3	CD81	-0.713	0.122	-0.2955	0.691	0.986	0.792	1	0.016121388409864	down	0.648243141241265	GPC3_CD81	GPC3_CD81_Macrophages_B.cells	0.00620684908852039	0.375085199159673	0.00232809722652171	0.00564971751412429	0.430695553302337	0.00243330821074767	0.0345408446629282	0.714769094866929	0.374654969764929	-0.114452152222197	-0.160521952625802	0.232451576756843	0.273311189370898	0.272490795581879	0.322454778293581	0.0123555278460818	0.101274818410506	0.534899389148401	0.197965325188645	0.544511318720805	0.560838124326267	0.00733746121434985	-0.154285035123501	0.482724271239777	0.130094414806503	0.016121388409864	0.648243141241265	0.608354938187521	0.277566838350804	0.0281421605083325	0.0308562807839413	1.10634968397026	0.169759485651315	0.234620164328606	0.436059813665944	7.20989543341392	0.426236415886389	0	0.608354938187521	TRUE	0.369031413452322	GCA
692681	GCA-(LGMA+LAMN+MHNA)/3	GCA	CD4..T.cells	iCAFs	CCN1	ITGAV	-1.09	-1.17	-1.13	0.241	1	0.043	0.548	0.00165360586949392	up	1.5993591761905	CCN1_ITGAV	CCN1_ITGAV_CD4..T.cells_iCAFs	0.00794669239501005	0.597081164462518	0.00474482034883803	0.0106084855331701	0.677777777777778	0.00719019575025977	0.3059809126524	0.154589017934036	0.230284965293218	-0.673601423593394	-0.617982957425132	0.169481351048503	0.654474147590844	0.145349767888587	0.143909076356651	-1.59884190697188	-1.36653154442041	0.137666187567373	0.919354114265181	0.0667894358605821	0.0273086597197269	0.00165360586949392	1.5993591761905	0.80344226904458	0.074448802648143	0.0481106528927338	0.344570906360424	0.55310565414106	0.775199374834402	0.00753186353434154	0.0146868504993432	1.73509485899499	0.173750024926276	0.722206061764416	0.926446469694552	7.95619775493157	0.813283371156474	0	0.80344226904458	TRUE	0.369028782267901	LGMA
692682	GCA-(LGMA+LAMN+MHNA)/3	GCA	CD4..T.cells	iCAFs	CCN1	ITGAV	-1.09	-1.17	-1.13	0.241	1	0.043	0.548	0.0481106528927338	down	0.344570906360424	CCN1_ITGAV	CCN1_ITGAV_CD4..T.cells_iCAFs	0.00794669239501005	0.597081164462518	0.00474482034883803	0.0106084855331701	0.677777777777778	0.00719019575025977	0.3059809126524	0.154589017934036	0.230284965293218	-0.673601423593394	-0.617982957425132	0.169481351048503	0.654474147590844	0.145349767888587	0.143909076356651	-1.59884190697188	-1.36653154442041	0.137666187567373	0.919354114265181	0.0667894358605821	0.0273086597197269	0.00165360586949392	1.5993591761905	0.80344226904458	0.074448802648143	0.0481106528927338	0.344570906360424	0.55310565414106	0.775199374834402	0.00753186353434154	0.0146868504993432	1.73509485899499	0.173750024926276	0.722206061764416	0.926446469694552	7.95619775493157	0.813283371156474	0	0.80344226904458	TRUE	0.369028782267901	LGMA
692683	GCA-(LGMA+LAMN+MHNA)/3	GCA	B.cells	Epithelial	CDH1	PTPRM	0.378	-0.732	-0.177	0.788	0.994	0.517	0.824	0.00403765926140717	up	-0.355388723724731	CDH1_PTPRM	CDH1_PTPRM_B.cells_Epithelial	0.0221738030955303	0.0434254142792721	0.000962906585570409	0.0199410029498525	0.0462714592274678	0.000922699304948916	0.0711544356316257	0.635265500900704	0.353209968266165	0.0391130897889481	0.103473782510445	0.632963822634865	0.191591964142789	0.583400032015367	0.553985913238354	-0.209724922455234	-0.286509456906058	0.207038268056055	0.445000898311175	0.218379446640316	0.245216492993173	0.00403765926140717	-0.355388723724731	0.445945104779883	0.0977889656822516	0.00436304689820542	-0.866665473488391	0.332736667085223	0.094651306972443	0.0256279485851991	0.0282042126100174	3.29919835819118	0.380735441173423	0.0256915187586444	0.0524868557605221	4.76549453827361	0.383328632852689	0	0.445945104779883	TRUE	0.369020259503131	LGMA
692684	GCA-(LGMA+LAMN+MHNA)/3	GCA	B.cells	Epithelial	CDH1	PTPRM	0.378	-0.732	-0.177	0.788	0.994	0.517	0.824	0.00436304689820542	down	-0.866665473488391	CDH1_PTPRM	CDH1_PTPRM_B.cells_Epithelial	0.0221738030955303	0.0434254142792721	0.000962906585570409	0.0199410029498525	0.0462714592274678	0.000922699304948916	0.0711544356316257	0.635265500900704	0.353209968266165	0.0391130897889481	0.103473782510445	0.632963822634865	0.191591964142789	0.583400032015367	0.553985913238354	-0.209724922455234	-0.286509456906058	0.207038268056055	0.445000898311175	0.218379446640316	0.245216492993173	0.00403765926140717	-0.355388723724731	0.445945104779883	0.0977889656822516	0.00436304689820542	-0.866665473488391	0.332736667085223	0.094651306972443	0.0256279485851991	0.0282042126100174	3.29919835819118	0.380735441173423	0.0256915187586444	0.0524868557605221	4.76549453827361	0.383328632852689	0	0.445945104779883	TRUE	0.369020259503131	LGMA
692685	GCA-(LGMA+LAMN+MHNA)/3	GCA	Macrophages	Tregs	COL4A5	ITGA2	-5.68	0.643	-2.5185	1	1	0.468	1	0.00376304214029991	up	-0.40484484961659	COL4A5_ITGA2	COL4A5_ITGA2_Macrophages_Tregs	0	0.0554932148108173	0	0	0.0428789032749429	0	0.0811229763135111	0.298931809158155	0.190027392735833	0	0	0.0164879141988154	0.0101448695373779	0.464883143909076	0.464883143909076	0.212031916473338	0.329754146925876	0.739804168163852	0.491690621631333	0.722781171397772	0.715167984189723	0.00376304214029991	-0.40484484961659	0.436900242901467	0.0951004317759463	0.00807245814863439	0.0417027566658862	0.498002663122914	0.152355782497357	0.001	0.001	0	0.001	0.0675158812443673	0.0617363191042396	4.95650154072122	0.562431787167408	0	0.498002663122914	TRUE	0.36901928282201	LAMN
692686	GCA-(LGMA+LAMN+MHNA)/3	GCA	Macrophages	Tregs	COL4A5	ITGA2	-5.68	0.643	-2.5185	1	1	0.468	1	0.00807245814863439	down	0.0417027566658862	COL4A5_ITGA2	COL4A5_ITGA2_Macrophages_Tregs	0	0.0554932148108173	0	0	0.0428789032749429	0	0.0811229763135111	0.298931809158155	0.190027392735833	0	0	0.0164879141988154	0.0101448695373779	0.464883143909076	0.464883143909076	0.212031916473338	0.329754146925876	0.739804168163852	0.491690621631333	0.722781171397772	0.715167984189723	0.00376304214029991	-0.40484484961659	0.436900242901467	0.0951004317759463	0.00807245814863439	0.0417027566658862	0.498002663122914	0.152355782497357	0.001	0.001	0	0.001	0.0675158812443673	0.0617363191042396	4.95650154072122	0.562431787167408	0	0.498002663122914	TRUE	0.36901928282201	LAMN
692687	MHNA-(LGMA+LAMN+GCA)/3	MHNA	SPP1..macrophages	Epithelial	SEMA4B	PLXNB2	-1.86	-0.8	-1.33	0.594	0.992	0.494	1	0.00707687987414661	up	0.45902787535233	SEMA4B_PLXNB2	SEMA4B_PLXNB2_SPP1..macrophages_Epithelial	0.00423308806121399	0.114301601102231	0.000483848743003498	0.00322061191626409	0.110254820936639	0.000355087990134103	0.718445157367712	0.197703809143393	0.458074483255552	-0.42075721233498	-0.226213555018806	0.099907955818793	0.352609252441172	0.180126460701137	0.284696654394109	-0.245018440861082	-0.306273051076353	0.193114444843694	0.465931548688466	0.205892921307941	0.234302012217032	0.00707687987414661	0.45902787535233	0.594890973816383	0.127543292845635	-2.76934393967244e-05	-0.39939673425469	0.417750245327186	0.0263479156140121	0.0178340096229252	0.0126096521895339	1.11632244027419	0.169725922614615	0.434741749404373	0.320368997297527	5.78841560595827	0.858974349388598	0	0.594890973816383	TRUE	0.369018505355711	GCA
692688	MHNA-(LGMA+LAMN+GCA)/3	MHNA	SPP1..macrophages	Epithelial	SEMA4B	PLXNB2	-1.86	-0.8	-1.33	0.594	0.992	0.494	1	-2.76934393967244e-05	down	-0.39939673425469	SEMA4B_PLXNB2	SEMA4B_PLXNB2_SPP1..macrophages_Epithelial	0.00423308806121399	0.114301601102231	0.000483848743003498	0.00322061191626409	0.110254820936639	0.000355087990134103	0.718445157367712	0.197703809143393	0.458074483255552	-0.42075721233498	-0.226213555018806	0.099907955818793	0.352609252441172	0.180126460701137	0.284696654394109	-0.245018440861082	-0.306273051076353	0.193114444843694	0.465931548688466	0.205892921307941	0.234302012217032	0.00707687987414661	0.45902787535233	0.594890973816383	0.127543292845635	-2.76934393967244e-05	-0.39939673425469	0.417750245327186	0.0263479156140121	0.0178340096229252	0.0126096521895339	1.11632244027419	0.169725922614615	0.434741749404373	0.320368997297527	5.78841560595827	0.858974349388598	0	0.594890973816383	TRUE	0.369018505355711	GCA
692689	LAMN-(LGMA+MHNA+GCA)/3	LAMN	B.cells	CD8..T.cells	TNFSF12	TNFRSF25	0.137	-1.23	-0.5465	0.73	1	0.00255	0.94	0.00864075239491656	up	-1.24162975423976	TNFSF12_TNFRSF25	TNFSF12_TNFRSF25_B.cells_CD8..T.cells	0.0644124729599838	0.026620713200094	0.00171470596917654	0.0839430894308943	0.0364728754317387	0.00306164584416831	0.176990542322262	0.523461688274655	0.350226115298458	0.0187247681634975	0.136677139879544	0.537117816551945	0.240215303345606	0.552905394589403	0.5789578997919	-3.18995557806624	-2.59345981956604	0.13054707150557	0.987333812432627	0.0345400646784046	0.00314408911246856	0.00864075239491656	-1.24162975423976	0.283863510893591	0.142853788710848	0.0123713276670498	-1.38430461835865	0.238558836966095	0.219230009743396	0.258351425490863	0.254776921780349	4.48688562144018	0.57560645151484	0.140416235835398	0.177303603474356	3.38622180554709	0.545246427899683	0	0.283863510893591	TRUE	0.369018150688919	MHNA
692690	LAMN-(LGMA+MHNA+GCA)/3	LAMN	B.cells	CD8..T.cells	TNFSF12	TNFRSF25	0.137	-1.23	-0.5465	0.73	1	0.00255	0.94	0.0123713276670498	down	-1.38430461835865	TNFSF12_TNFRSF25	TNFSF12_TNFRSF25_B.cells_CD8..T.cells	0.0644124729599838	0.026620713200094	0.00171470596917654	0.0839430894308943	0.0364728754317387	0.00306164584416831	0.176990542322262	0.523461688274655	0.350226115298458	0.0187247681634975	0.136677139879544	0.537117816551945	0.240215303345606	0.552905394589403	0.5789578997919	-3.18995557806624	-2.59345981956604	0.13054707150557	0.987333812432627	0.0345400646784046	0.00314408911246856	0.00864075239491656	-1.24162975423976	0.283863510893591	0.142853788710848	0.0123713276670498	-1.38430461835865	0.238558836966095	0.219230009743396	0.258351425490863	0.254776921780349	4.48688562144018	0.57560645151484	0.140416235835398	0.177303603474356	3.38622180554709	0.545246427899683	0	0.283863510893591	TRUE	0.369018150688919	MHNA
692691	MHNA-(LGMA+LAMN+GCA)/3	MHNA	SPP1..macrophages	B.cells	ICAM1	IL2RA	-1.44	0.179	-0.6305	0.172	0.874	0.768	1	0.00805698520434837	up	0.127635318741612	ICAM1_IL2RA	ICAM1_IL2RA_SPP1..macrophages_B.cells	0.0220827141032438	0.0499213205178987	0.00110239824865316	0.0168276972624799	0.0625850045490392	0.00105316150972216	0.718445157367712	0.714769094866929	0.716607126117321	-1.10083903645313	-0.764471553092451	0.12880182487594	0.722526812870178	0.111573555306547	0.112534016327837	0.0205203416143593	0.114638779968488	0.564745777937477	0.220243442328423	0.565127560186849	0.572291591807402	0.00805698520434837	0.127635318741612	0.534283721468447	0.137138639273322	0.0122210817274147	-0.785919818121755	0.347427307639238	0.216892748501362	0.023716533800518	0.0129794426945701	3.12594919767333	0.210762778187878	0.146049770686498	0.186430017996731	4.25730969586643	0.595360634005042	0	0.534283721468447	TRUE	0.369017043479218	LGMA
692692	MHNA-(LGMA+LAMN+GCA)/3	MHNA	SPP1..macrophages	B.cells	ICAM1	IL2RA	-1.44	0.179	-0.6305	0.172	0.874	0.768	1	0.0122210817274147	down	-0.785919818121755	ICAM1_IL2RA	ICAM1_IL2RA_SPP1..macrophages_B.cells	0.0220827141032438	0.0499213205178987	0.00110239824865316	0.0168276972624799	0.0625850045490392	0.00105316150972216	0.718445157367712	0.714769094866929	0.716607126117321	-1.10083903645313	-0.764471553092451	0.12880182487594	0.722526812870178	0.111573555306547	0.112534016327837	0.0205203416143593	0.114638779968488	0.564745777937477	0.220243442328423	0.565127560186849	0.572291591807402	0.00805698520434837	0.127635318741612	0.534283721468447	0.137138639273322	0.0122210817274147	-0.785919818121755	0.347427307639238	0.216892748501362	0.023716533800518	0.0129794426945701	3.12594919767333	0.210762778187878	0.146049770686498	0.186430017996731	4.25730969586643	0.595360634005042	0	0.534283721468447	TRUE	0.369017043479218	LGMA
692693	MHNA-(LGMA+LAMN+GCA)/3	MHNA	C1Qhi.monocytes	Fibroblasts	IGF1	INSR	-1.21	-0.032	-0.621	0.126	0.374	0.961	1	-0.00011826961995838	up	0.483015572679371	IGF1_INSR	IGF1_INSR_C1Qhi.monocytes_Fibroblasts	0.0513020745168442	0.0484822486253471	0.00248723993172172	0.0501256379195431	0.049315847460639	0.00247198831350741	0.176248705813806	0.310731215249496	0.243489960531651	-1.08855164040775	-0.899629454882437	0.154314070753962	0.771190171282215	0.112093805026413	0.0898431246998559	-0.000552851594606549	-0.0172766123314547	0.458408192597916	0.047700323392023	0.44300215594682	0.440352137980596	-0.00011826961995838	0.483015572679371	0.599278001817298	0.0571019332616446	0.00268500221643992	-2.22302542506127	0.0859642999536074	0.0685472484759763	0.0740633050047714	0.0894867153768732	4.36747839113318	0.503608292158588	0.0466843284694053	0.0799735794414146	3.49202340625352	0.355239496134388	0	0.599278001817298	TRUE	0.369015373295716	LAMN
692694	MHNA-(LGMA+LAMN+GCA)/3	MHNA	C1Qhi.monocytes	Fibroblasts	IGF1	INSR	-1.21	-0.032	-0.621	0.126	0.374	0.961	1	0.00268500221643992	down	-2.22302542506127	IGF1_INSR	IGF1_INSR_C1Qhi.monocytes_Fibroblasts	0.0513020745168442	0.0484822486253471	0.00248723993172172	0.0501256379195431	0.049315847460639	0.00247198831350741	0.176248705813806	0.310731215249496	0.243489960531651	-1.08855164040775	-0.899629454882437	0.154314070753962	0.771190171282215	0.112093805026413	0.0898431246998559	-0.000552851594606549	-0.0172766123314547	0.458408192597916	0.047700323392023	0.44300215594682	0.440352137980596	-0.00011826961995838	0.483015572679371	0.599278001817298	0.0571019332616446	0.00268500221643992	-2.22302542506127	0.0859642999536074	0.0685472484759763	0.0740633050047714	0.0894867153768732	4.36747839113318	0.503608292158588	0.0466843284694053	0.0799735794414146	3.49202340625352	0.355239496134388	0	0.599278001817298	TRUE	0.369015373295716	LAMN
692695	LAMN-(LGMA+MHNA+GCA)/3	LAMN	iCAFs	B.cells	TGFB2	TGFBR3	-0.937	-1.52	-1.2285	0.194	1	0.398	1	0.000689535471779017	up	1.18998186690841	TGFB2_TGFBR3	TGFB2_TGFBR3_iCAFs_B.cells	0.0351961397711382	0.00722284961442715	0.00025421642457529	0.0437553857105391	0.00909090909090909	0.000397776233732174	0.900388818556685	0.176990542322262	0.538689680439473	-0.667329779055378	-0.712198270069774	0.190971666399872	0.699715863614535	0.145910036817672	0.122999039538979	-0.608177730447995	-0.400116927926312	0.102564678404599	0.554078332734459	0.131872080488681	0.193967840459935	0.000689535471779017	1.18998186690841	0.72857265174559	0.0650104400949597	0.0124398167840374	-0.408440731708858	0.416104805517857	0.220295442586541	0.333668854030197	0.376898540876904	4.23781553362587	0.845500099181634	0.0102637218348194	0.0158201046663334	1.34209366840558	0.15024542619827	0	0.72857265174559	TRUE	0.369012689004943	MHNA
692696	LAMN-(LGMA+MHNA+GCA)/3	LAMN	iCAFs	B.cells	TGFB2	TGFBR3	-0.937	-1.52	-1.2285	0.194	1	0.398	1	0.0124398167840374	down	-0.408440731708858	TGFB2_TGFBR3	TGFB2_TGFBR3_iCAFs_B.cells	0.0351961397711382	0.00722284961442715	0.00025421642457529	0.0437553857105391	0.00909090909090909	0.000397776233732174	0.900388818556685	0.176990542322262	0.538689680439473	-0.667329779055378	-0.712198270069774	0.190971666399872	0.699715863614535	0.145910036817672	0.122999039538979	-0.608177730447995	-0.400116927926312	0.102564678404599	0.554078332734459	0.131872080488681	0.193967840459935	0.000689535471779017	1.18998186690841	0.72857265174559	0.0650104400949597	0.0124398167840374	-0.408440731708858	0.416104805517857	0.220295442586541	0.333668854030197	0.376898540876904	4.23781553362587	0.845500099181634	0.0102637218348194	0.0158201046663334	1.34209366840558	0.15024542619827	0	0.72857265174559	TRUE	0.369012689004943	MHNA
692697	GCA-(LGMA+LAMN+MHNA)/3	GCA	CD8..T.cells	Tregs	SERPINE1	ITGAV	-0.868	0.211	-0.3285	0.181	1	0.661	1	0.00453227530416626	up	0.0101743245334656	SERPINE1_ITGAV	SERPINE1_ITGAV_CD8..T.cells_Tregs	0.0187274714111947	0.126756308644861	0.0023738251463352	0.0179197994987469	0.101142421934501	0.00181245192188392	0.299850372260767	0.298931809158155	0.299391090709461	-0.644334997013548	-0.742321425130815	0.201976948935489	0.713462461981751	0.147830958860253	0.116395870017608	0.0379374920485299	0.17979854051436	0.578377650017966	0.319776320517427	0.5949964067553	0.623809737693137	0.00453227530416626	0.0101743245334656	0.51280168158855	0.10263131489995	0.00699152325397445	-0.491005290244808	0.40108323876674	0.135540504556493	0.00974658097038162	0.0213620691441882	3.11896305673338	0.258986900270873	0.134072697953643	0.106359894699088	5.98912640440931	0.497499897302152	0	0.51280168158855	TRUE	0.369012469544305	LAMN
692698	GCA-(LGMA+LAMN+MHNA)/3	GCA	CD8..T.cells	Tregs	SERPINE1	ITGAV	-0.868	0.211	-0.3285	0.181	1	0.661	1	0.00699152325397445	down	-0.491005290244808	SERPINE1_ITGAV	SERPINE1_ITGAV_CD8..T.cells_Tregs	0.0187274714111947	0.126756308644861	0.0023738251463352	0.0179197994987469	0.101142421934501	0.00181245192188392	0.299850372260767	0.298931809158155	0.299391090709461	-0.644334997013548	-0.742321425130815	0.201976948935489	0.713462461981751	0.147830958860253	0.116395870017608	0.0379374920485299	0.17979854051436	0.578377650017966	0.319776320517427	0.5949964067553	0.623809737693137	0.00453227530416626	0.0101743245334656	0.51280168158855	0.10263131489995	0.00699152325397445	-0.491005290244808	0.40108323876674	0.135540504556493	0.00974658097038162	0.0213620691441882	3.11896305673338	0.258986900270873	0.134072697953643	0.106359894699088	5.98912640440931	0.497499897302152	0	0.51280168158855	TRUE	0.369012469544305	LAMN
692699	LAMN-(LGMA+MHNA+GCA)/3	LAMN	B.cells	SPP1..macrophages	JAG1	CD46	0.185	1.09	0.6375	0.817	1	0.365	0.923	0.0070026573247924	up	-0.918855276498451	JAG1_CD46	JAG1_CD46_B.cells_SPP1..macrophages	0.00564751511315455	0.098099046920884	0.000554015850071749	0.00681818181818182	0.114285714285714	0.000779220779220779	0.176990542322262	0.117858340400099	0.14742444136118	0.0162389195415031	0.0877779434675845	0.557567632463583	0.169101168560909	0.547983031855291	0.543020649911958	0.477100777742443	0.437707135543525	0.833340819259792	0.584688286022278	0.799092705713259	0.763160258713618	0.0070026573247924	-0.918855276498451	0.342894632244093	0.12681664536005	0.00494354929128244	-0.884233476481935	0.329540393353117	0.103681738993048	0.0142408348827054	0.0186043219076006	1.20865612115764	0.155330583222313	0.124789559026877	0.142006342607098	3.36101755929557	0.182789852033487	0	0.342894632244093	TRUE	0.369010863213521	LGMA
692700	LAMN-(LGMA+MHNA+GCA)/3	LAMN	B.cells	SPP1..macrophages	JAG1	CD46	0.185	1.09	0.6375	0.817	1	0.365	0.923	0.00494354929128244	down	-0.884233476481935	JAG1_CD46	JAG1_CD46_B.cells_SPP1..macrophages	0.00564751511315455	0.098099046920884	0.000554015850071749	0.00681818181818182	0.114285714285714	0.000779220779220779	0.176990542322262	0.117858340400099	0.14742444136118	0.0162389195415031	0.0877779434675845	0.557567632463583	0.169101168560909	0.547983031855291	0.543020649911958	0.477100777742443	0.437707135543525	0.833340819259792	0.584688286022278	0.799092705713259	0.763160258713618	0.0070026573247924	-0.918855276498451	0.342894632244093	0.12681664536005	0.00494354929128244	-0.884233476481935	0.329540393353117	0.103681738993048	0.0142408348827054	0.0186043219076006	1.20865612115764	0.155330583222313	0.124789559026877	0.142006342607098	3.36101755929557	0.182789852033487	0	0.342894632244093	TRUE	0.369010863213521	LGMA
692701	MHNA-(LGMA+LAMN+GCA)/3	MHNA	Tregs	CD8..T.cells	LAMA2	DAG1	-0.329	-0.0193	-0.17415	0.813	1	0.957	1	0.00665806248235407	up	-1.03303702297347	LAMA2_DAG1	LAMA2_DAG1_Tregs_CD8..T.cells	0.0144378741312043	0.0356204985546469	0.000514284274622736	0.0171783231579868	0.050140467447689	0.000861329153108919	0.591672972047092	0.223068359731449	0.407370665889271	-0.0295802104995516	-0.0899094544059319	0.334420521850488	0.171842484392508	0.35152873379222	0.372498799423723	-0.00036839960090692	-0.0190880622231565	0.464561624146604	0.0511139058569889	0.445607258354294	0.438555515630614	0.00665806248235407	-1.03303702297347	0.322012322777292	0.123443021333632	0.0100874219044301	-1.64413092978832	0.191286758606496	0.183701033503553	0.0109545822328106	0.023629032279087	2.55509491952644	0.236379877476365	0.277322114272777	0.285477131849977	3.58920725663483	0.666144351030095	0	0.322012322777292	TRUE	0.369009960328994	LGMA
692702	MHNA-(LGMA+LAMN+GCA)/3	MHNA	Tregs	CD8..T.cells	LAMA2	DAG1	-0.329	-0.0193	-0.17415	0.813	1	0.957	1	0.0100874219044301	down	-1.64413092978832	LAMA2_DAG1	LAMA2_DAG1_Tregs_CD8..T.cells	0.0144378741312043	0.0356204985546469	0.000514284274622736	0.0171783231579868	0.050140467447689	0.000861329153108919	0.591672972047092	0.223068359731449	0.407370665889271	-0.0295802104995516	-0.0899094544059319	0.334420521850488	0.171842484392508	0.35152873379222	0.372498799423723	-0.00036839960090692	-0.0190880622231565	0.464561624146604	0.0511139058569889	0.445607258354294	0.438555515630614	0.00665806248235407	-1.03303702297347	0.322012322777292	0.123443021333632	0.0100874219044301	-1.64413092978832	0.191286758606496	0.183701033503553	0.0109545822328106	0.023629032279087	2.55509491952644	0.236379877476365	0.277322114272777	0.285477131849977	3.58920725663483	0.666144351030095	0	0.322012322777292	TRUE	0.369009960328994	LGMA
692703	LAMN-(LGMA+MHNA+GCA)/3	LAMN	Epithelial	Endothelial	EPHA4	FGFR4	1.29	-2.63	-0.67	0.196	1	1	1	0.00888121272677047	up	-0.0280474203536036	EPHA4_FGFR4	EPHA4_FGFR4_Epithelial_Endothelial	0.138495091181447	0	0	0.129343629343629	0	0	0.224577196182587	0.060706862958961	0.142642029570774	0.912989667950146	0.707743928643524	0.833199935969265	0.697995037618057	0.831399071554346	0.821754442132223	0	0	0.0518100970176069	0.00862378727991376	0.46496586417535	0.46496586417535	0.00888121272677047	-0.0280474203536036	0.505811437265501	0.14520792363406	-0.0019773345035915	-1.37895226895454	0.239532628569597	0.001	0.255283058714968	0.281823032118223	3.64995421575105	0.43686446911681	0.001	0.001	0	0.001	0	0.505811437265501	TRUE	0.369007468369006	MHNA
692704	LAMN-(LGMA+MHNA+GCA)/3	LAMN	Epithelial	Endothelial	EPHA4	FGFR4	1.29	-2.63	-0.67	0.196	1	1	1	-0.0019773345035915	down	-1.37895226895454	EPHA4_FGFR4	EPHA4_FGFR4_Epithelial_Endothelial	0.138495091181447	0	0	0.129343629343629	0	0	0.224577196182587	0.060706862958961	0.142642029570774	0.912989667950146	0.707743928643524	0.833199935969265	0.697995037618057	0.831399071554346	0.821754442132223	0	0	0.0518100970176069	0.00862378727991376	0.46496586417535	0.46496586417535	0.00888121272677047	-0.0280474203536036	0.505811437265501	0.14520792363406	-0.0019773345035915	-1.37895226895454	0.239532628569597	0.001	0.255283058714968	0.281823032118223	3.64995421575105	0.43686446911681	0.001	0.001	0	0.001	0	0.505811437265501	TRUE	0.369007468369006	MHNA
692705	MHNA-(LGMA+LAMN+GCA)/3	MHNA	iCAFs	SPP1..macrophages	MPDZ	CLDN1	-0.498	-2.28	-1.389	0.421	0.916	0.988	1	-0.00595314479483602	up	-0.428164780297713	MPDZ_CLDN1	MPDZ_CLDN1_iCAFs_SPP1..macrophages	0.151300047388584	0.00800291996711111	0.00121084217027095	NA	0.00885668276972625	NA	0.001	0.718445157367712	0.359722578683856	-0.187107516273837	-0.375717904164332	0.283015847606851	0.496178165519449	0.23871458299984	0.217744517368337	-0.0119541663402079	-0.00524305541237188	0.0629940711462451	0.0255569529284944	0.388833992094862	0.451872978799856	-0.00595314479483602	-0.428164780297713	0.432635340460742	0.001	0.0139267413182199	0.219046080527932	0.530268015527102	0.243426391030234	0.302828324451822	NA	6.25890151867409	0.801935772288497	0.0300224654075108	0.0310788899241343	1.26973681700728	0.189519330954185	0	0.530268015527102	TRUE	0.36900669567826	LGMA
692706	MHNA-(LGMA+LAMN+GCA)/3	MHNA	iCAFs	SPP1..macrophages	MPDZ	CLDN1	-0.498	-2.28	-1.389	0.421	0.916	0.988	1	0.0139267413182199	down	0.219046080527932	MPDZ_CLDN1	MPDZ_CLDN1_iCAFs_SPP1..macrophages	0.151300047388584	0.00800291996711111	0.00121084217027095	NA	0.00885668276972625	NA	0.001	0.718445157367712	0.359722578683856	-0.187107516273837	-0.375717904164332	0.283015847606851	0.496178165519449	0.23871458299984	0.217744517368337	-0.0119541663402079	-0.00524305541237188	0.0629940711462451	0.0255569529284944	0.388833992094862	0.451872978799856	-0.00595314479483602	-0.428164780297713	0.432635340460742	0.001	0.0139267413182199	0.219046080527932	0.530268015527102	0.243426391030234	0.302828324451822	NA	6.25890151867409	0.801935772288497	0.0300224654075108	0.0310788899241343	1.26973681700728	0.189519330954185	0	0.530268015527102	TRUE	0.36900669567826	LGMA
692707	MHNA-(LGMA+LAMN+GCA)/3	MHNA	CD4..T.cells	CD8..T.cells	TGFBI	ITGA5	-0.496	0.155	-0.1705	0.657	1	0.635	0.985	0.00857495552672438	up	-0.315366990202247	TGFBI_ITGA5	TGFBI_ITGA5_CD4..T.cells_CD8..T.cells	0.0157500705703339	0.0836039668766737	0.00131676837826747	0.0157978581015076	0.106138213751433	0.00167675643999262	0.415346021722053	0.223068359731449	0.319207190726751	-0.0904875766983487	-0.182434630440219	0.283616135745158	0.302285096846486	0.287658075876421	0.308067872578838	0.0305700725797438	0.197226274708024	0.551810097017607	0.341156126482213	0.583542939274165	0.63595939633489	0.00857495552672438	-0.315366990202247	0.453264542874108	0.142209629634567	0.0134126431954794	-0.514083265717472	0.396884495926102	0.23542895948698	0.0157687964054083	0.0193757381109944	2.13513175685149	0.151020645378308	0.152408287799538	0.178964441670435	4.97447890508313	0.535513154242761	0	0.453264542874108	TRUE	0.369004562424259	LAMN
692708	MHNA-(LGMA+LAMN+GCA)/3	MHNA	CD4..T.cells	CD8..T.cells	TGFBI	ITGA5	-0.496	0.155	-0.1705	0.657	1	0.635	0.985	0.0134126431954794	down	-0.514083265717472	TGFBI_ITGA5	TGFBI_ITGA5_CD4..T.cells_CD8..T.cells	0.0157500705703339	0.0836039668766737	0.00131676837826747	0.0157978581015076	0.106138213751433	0.00167675643999262	0.415346021722053	0.223068359731449	0.319207190726751	-0.0904875766983487	-0.182434630440219	0.283616135745158	0.302285096846486	0.287658075876421	0.308067872578838	0.0305700725797438	0.197226274708024	0.551810097017607	0.341156126482213	0.583542939274165	0.63595939633489	0.00857495552672438	-0.315366990202247	0.453264542874108	0.142209629634567	0.0134126431954794	-0.514083265717472	0.396884495926102	0.23542895948698	0.0157687964054083	0.0193757381109944	2.13513175685149	0.151020645378308	0.152408287799538	0.178964441670435	4.97447890508313	0.535513154242761	0	0.453264542874108	TRUE	0.369004562424259	LAMN
692709	GCA-(LGMA+LAMN+MHNA)/3	GCA	CD8..T.cells	SPP1..macrophages	DCN	TLR4	-1.44	-0.404	-0.922	0.0471	1	0.789	0.961	0.00123518618865126	up	-0.137801643433358	DCN_TLR4	DCN_TLR4_CD8..T.cells_SPP1..macrophages	0.0246276107076937	0.111673712423547	0.00275025671585004	0.0294360902255639	0.161111111111111	0.00474248120300752	0.299850372260767	0.0480350794940855	0.173942725877426	-1.91084989373439	-1.3269790928711	0.12880182487594	0.873519289258844	0.0770769969585401	0.0437610052825356	-0.0415808907033942	-0.10292299679058	0.296757096658282	0.200705174272368	0.328647143370464	0.361435501257636	0.00123518618865126	-0.137801643433358	0.485738862424116	0.0703524247731031	0.00847961739740037	0.479324539026082	0.577622356270113	0.158689647717193	0.0130686392657031	0.0344340207489879	3.05110968950267	0.262424309712112	0.464230371873593	0.502183611304081	5.05412227363778	0.774095067515845	0	0.577622356270113	TRUE	0.369003535915503	LAMN
692710	GCA-(LGMA+LAMN+MHNA)/3	GCA	CD8..T.cells	SPP1..macrophages	DCN	TLR4	-1.44	-0.404	-0.922	0.0471	1	0.789	0.961	0.00847961739740037	down	0.479324539026082	DCN_TLR4	DCN_TLR4_CD8..T.cells_SPP1..macrophages	0.0246276107076937	0.111673712423547	0.00275025671585004	0.0294360902255639	0.161111111111111	0.00474248120300752	0.299850372260767	0.0480350794940855	0.173942725877426	-1.91084989373439	-1.3269790928711	0.12880182487594	0.873519289258844	0.0770769969585401	0.0437610052825356	-0.0415808907033942	-0.10292299679058	0.296757096658282	0.200705174272368	0.328647143370464	0.361435501257636	0.00123518618865126	-0.137801643433358	0.485738862424116	0.0703524247731031	0.00847961739740037	0.479324539026082	0.577622356270113	0.158689647717193	0.0130686392657031	0.0344340207489879	3.05110968950267	0.262424309712112	0.464230371873593	0.502183611304081	5.05412227363778	0.774095067515845	0	0.577622356270113	TRUE	0.369003535915503	LAMN
692711	LAMN-(LGMA+MHNA+GCA)/3	LAMN	Macrophages	B.cells	VEGFB	NRP1	0.228	-3.36	-1.566	0.73	1	0.138	1	-0.000794876104810488	up	-0.781027990471941	VEGFB_NRP1	VEGFB_NRP1_Macrophages_B.cells	0.166336135871997	0.00455950473539062	0.000758410399174949	0.212403100775194	0.0065779748706578	0.00139718225934902	0.202118009648158	0.176990542322262	0.18955427598521	0.0311623878925361	0.136677139879544	0.574655834800704	0.240215303345606	0.572754922362734	0.5789578997919	-2.89000626969184	-0.860120913598763	0.038896873877111	0.806930470715056	0.0384477182896155	0.07599712540424	-0.000794876104810488	-0.781027990471941	0.368101393645352	0.0504778762166345	0.0140688360521397	0.151267962087066	0.517936652670226	0.245636850195349	0.488325630362321	0.531045322969916	6.16529672252985	0.743447911390691	0.00553137606331675	0.0101567758260456	1.25703868015732	0.133879475698534	0	0.517936652670226	TRUE	0.369003255762987	LGMA
692712	LAMN-(LGMA+MHNA+GCA)/3	LAMN	Macrophages	B.cells	VEGFB	NRP1	0.228	-3.36	-1.566	0.73	1	0.138	1	0.0140688360521397	down	0.151267962087066	VEGFB_NRP1	VEGFB_NRP1_Macrophages_B.cells	0.166336135871997	0.00455950473539062	0.000758410399174949	0.212403100775194	0.0065779748706578	0.00139718225934902	0.202118009648158	0.176990542322262	0.18955427598521	0.0311623878925361	0.136677139879544	0.574655834800704	0.240215303345606	0.572754922362734	0.5789578997919	-2.89000626969184	-0.860120913598763	0.038896873877111	0.806930470715056	0.0384477182896155	0.07599712540424	-0.000794876104810488	-0.781027990471941	0.368101393645352	0.0504778762166345	0.0140688360521397	0.151267962087066	0.517936652670226	0.245636850195349	0.488325630362321	0.531045322969916	6.16529672252985	0.743447911390691	0.00553137606331675	0.0101567758260456	1.25703868015732	0.133879475698534	0	0.517936652670226	TRUE	0.369003255762987	LGMA
692713	MHNA-(LGMA+LAMN+GCA)/3	MHNA	B.cells	B.cells	VEGFA	NRP2	-0.216	1.07	0.427	0.842	1	0.236	1	0.00363873607042689	up	-1.60350134468213	VEGFA_NRP2	VEGFA_NRP2_B.cells_B.cells	0.00700678379709687	0.0198332173951113	0.000138967066288366	0.00757251717605492	0.024335040288109	0.000184277510561694	0.714769094866929	0.714769094866929	0.714769094866929	-0.0161325882360757	-0.0746879085003505	0.377701296622379	0.148591323835441	0.379542180246518	0.38530494637426	0.670984156821986	0.627087997029893	0.829343334531082	0.708116241466044	0.831476823571685	0.829365792310456	0.00363873607042689	-1.60350134468213	0.217682052191569	0.0938834607354457	0.0108617967719979	-1.28573593336475	0.256492150090527	0.195747391422888	0.00895639172365641	0.00782206131717039	1.66393876784236	0.126424441079222	0.0608493853761575	0.0697759467405873	3.11392861830725	0.435736178330447	0	0.256492150090527	TRUE	0.369001900803506	LGMA
692714	MHNA-(LGMA+LAMN+GCA)/3	MHNA	B.cells	B.cells	VEGFA	NRP2	-0.216	1.07	0.427	0.842	1	0.236	1	0.0108617967719979	down	-1.28573593336475	VEGFA_NRP2	VEGFA_NRP2_B.cells_B.cells	0.00700678379709687	0.0198332173951113	0.000138967066288366	0.00757251717605492	0.024335040288109	0.000184277510561694	0.714769094866929	0.714769094866929	0.714769094866929	-0.0161325882360757	-0.0746879085003505	0.377701296622379	0.148591323835441	0.379542180246518	0.38530494637426	0.670984156821986	0.627087997029893	0.829343334531082	0.708116241466044	0.831476823571685	0.829365792310456	0.00363873607042689	-1.60350134468213	0.217682052191569	0.0938834607354457	0.0108617967719979	-1.28573593336475	0.256492150090527	0.195747391422888	0.00895639172365641	0.00782206131717039	1.66393876784236	0.126424441079222	0.0608493853761575	0.0697759467405873	3.11392861830725	0.435736178330447	0	0.256492150090527	TRUE	0.369001900803506	LGMA
692715	MHNA-(LGMA+LAMN+GCA)/3	MHNA	Macrophages	CD4..T.cells	COL14A1	CD44	-1.87	0.0283	-0.92085	0.0693	0.645	0.924	1	0.0131758173867647	up	-0.040699211173404	COL14A1_CD44	COL14A1_CD44_Macrophages_CD4..T.cells	0.01300895532765	0.85537295993402	0.0111275086242614	0.0112994350282486	0.720808707383112	0.00814473115687132	0.0345408446629282	0.415346021722053	0.22494343319249	-2.16782885127592	-1.15926676538819	0.0992276292620458	0.841403873859453	0.0697935008804226	0.0572074595805987	0.00097148321447098	0.0343280287798933	0.486794825727632	0.0809153790873158	0.492544017247575	0.503772906934962	0.0131758173867647	-0.040699211173404	0.503497594472195	0.187252608233538	0.00368702406312768	0.00758674393250707	0.491795690401886	0.0841349364469275	0.0174648861113677	0.0213583719765394	1.51717528159514	0.170687434032342	0.538339630816788	0.7643240963919	8.85866701147136	0.781809419545382	0	0.503497594472195	TRUE	0.368999247055007	LAMN
692716	MHNA-(LGMA+LAMN+GCA)/3	MHNA	Macrophages	CD4..T.cells	COL14A1	CD44	-1.87	0.0283	-0.92085	0.0693	0.645	0.924	1	0.00368702406312768	down	0.00758674393250707	COL14A1_CD44	COL14A1_CD44_Macrophages_CD4..T.cells	0.01300895532765	0.85537295993402	0.0111275086242614	0.0112994350282486	0.720808707383112	0.00814473115687132	0.0345408446629282	0.415346021722053	0.22494343319249	-2.16782885127592	-1.15926676538819	0.0992276292620458	0.841403873859453	0.0697935008804226	0.0572074595805987	0.00097148321447098	0.0343280287798933	0.486794825727632	0.0809153790873158	0.492544017247575	0.503772906934962	0.0131758173867647	-0.040699211173404	0.503497594472195	0.187252608233538	0.00368702406312768	0.00758674393250707	0.491795690401886	0.0841349364469275	0.0174648861113677	0.0213583719765394	1.51717528159514	0.170687434032342	0.538339630816788	0.7643240963919	8.85866701147136	0.781809419545382	0	0.503497594472195	TRUE	0.368999247055007	LAMN
692717	GCA-(LGMA+LAMN+MHNA)/3	GCA	Fibroblasts	CD4..T.cells	FURIN	ADAM19	-1.04	0.162	-0.439	0.284	1	0.515	1	-0.000720754401105351	up	-0.627992653542234	FURIN_ADAM19	FURIN_ADAM19_Fibroblasts_CD4..T.cells	0.00675093812849999	0.286467598239915	0.00193392503153766	0.00613695090439277	0.277534048829473	0.00170321283196382	0.570070300444639	0.3059809126524	0.438025606548519	-0.568548926351081	-0.546681659952962	0.176764847126621	0.616896110132864	0.157515607491596	0.160997278693773	0.0466872288953271	0.288192770958809	0.555672835070068	0.44699964067553	0.606539705353935	0.691070786920589	-0.000720754401105351	-0.627992653542234	0.396089503512121	0.0512035364114573	0.00782541888983021	-2.52449175557922	0.0311163520278921	0.148512781573232	0.001	0.001	1.53149077188703	0.001	0.588171439808823	0.639463915263243	6.9979204167924	0.840146402737378	0	0.396089503512121	TRUE	0.368997960028186	MHNA
692718	GCA-(LGMA+LAMN+MHNA)/3	GCA	Fibroblasts	CD4..T.cells	FURIN	ADAM19	-1.04	0.162	-0.439	0.284	1	0.515	1	0.00782541888983021	down	-2.52449175557922	FURIN_ADAM19	FURIN_ADAM19_Fibroblasts_CD4..T.cells	0.00675093812849999	0.286467598239915	0.00193392503153766	0.00613695090439277	0.277534048829473	0.00170321283196382	0.570070300444639	0.3059809126524	0.438025606548519	-0.568548926351081	-0.546681659952962	0.176764847126621	0.616896110132864	0.157515607491596	0.160997278693773	0.0466872288953271	0.288192770958809	0.555672835070068	0.44699964067553	0.606539705353935	0.691070786920589	-0.000720754401105351	-0.627992653542234	0.396089503512121	0.0512035364114573	0.00782541888983021	-2.52449175557922	0.0311163520278921	0.148512781573232	0.001	0.001	1.53149077188703	0.001	0.588171439808823	0.639463915263243	6.9979204167924	0.840146402737378	0	0.396089503512121	TRUE	0.368997960028186	MHNA
692719	LAMN-(LGMA+MHNA+GCA)/3	LAMN	Macrophages	Tregs	FGF14	FGFR1	0.00399	-0.56	-0.278005	0.844	1	0.46	1	0.00523642656634477	up	0.387129644252216	FGF14_FGFR1	FGF14_FGFR1_Macrophages_Tregs	0.0096314211232093	0.0520142698615341	0.000500971337452689	0.0116279069767442	0.0554166666666667	0.00064437984496124	0.202118009648158	0.223854363600918	0.212986186624538	0.000293893637963636	0.073657553374345	0.476268608932288	0.146910517048183	0.484632623659356	0.53289578997919	-0.188855614258319	-0.337242168318426	0.248293208767517	0.499326266618757	0.226913402802731	0.21995149119655	0.00523642656634477	0.387129644252216	0.581741751998545	0.109525038553819	0.00509124416155873	0.224592721895458	0.531277156071474	0.105979315198983	0.0346570816718166	0.0433562187724171	1.66102680815574	0.244928547423591	0.0873978342496402	0.0941791766410483	3.94941423040105	0.464112364143345	0	0.581741751998545	TRUE	0.368997675091501	LGMA
692720	LAMN-(LGMA+MHNA+GCA)/3	LAMN	Macrophages	Tregs	FGF14	FGFR1	0.00399	-0.56	-0.278005	0.844	1	0.46	1	0.00509124416155873	down	0.224592721895458	FGF14_FGFR1	FGF14_FGFR1_Macrophages_Tregs	0.0096314211232093	0.0520142698615341	0.000500971337452689	0.0116279069767442	0.0554166666666667	0.00064437984496124	0.202118009648158	0.223854363600918	0.212986186624538	0.000293893637963636	0.073657553374345	0.476268608932288	0.146910517048183	0.484632623659356	0.53289578997919	-0.188855614258319	-0.337242168318426	0.248293208767517	0.499326266618757	0.226913402802731	0.21995149119655	0.00523642656634477	0.387129644252216	0.581741751998545	0.109525038553819	0.00509124416155873	0.224592721895458	0.531277156071474	0.105979315198983	0.0346570816718166	0.0433562187724171	1.66102680815574	0.244928547423591	0.0873978342496402	0.0941791766410483	3.94941423040105	0.464112364143345	0	0.581741751998545	TRUE	0.368997675091501	LGMA
692721	GCA-(LGMA+LAMN+MHNA)/3	GCA	Macrophages	NK.cells	CCN1	SDC4	-1.1	0.567	-0.2665	0.0744	1	0.474	1	0.00405626534592392	up	-0.121744661355798	CCN1_SDC4	CCN1_SDC4_Macrophages_NK.cells	0.0807092389082758	0.0198704317366023	0.00160372742224002	0.0423728813559322	0.0213608222874831	0.000905119588452675	0.0811229763135111	0.397778729953697	0.239450853133604	-1.24126977089953	-1.12842706445412	0.167940611493517	0.834000320153674	0.104049943973107	0.0606090923643349	0.183833680270794	0.324221658325915	0.715729428674093	0.48598634567014	0.709890406036651	0.712136183974129	0.00405626534592392	-0.121744661355798	0.488675469011404	0.0979711214374543	0.00442197965706441	-0.319308674482851	0.432321244762812	0.0955680788566068	0.067339768586042	0.0556686226353125	3.60368682717475	0.359791328320526	0.0307060950396051	0.0431680866803211	3.11468187574013	0.352810337209149	0	0.488675469011404	TRUE	0.368997235053476	LGMA
692722	GCA-(LGMA+LAMN+MHNA)/3	GCA	Macrophages	NK.cells	CCN1	SDC4	-1.1	0.567	-0.2665	0.0744	1	0.474	1	0.00442197965706441	down	-0.319308674482851	CCN1_SDC4	CCN1_SDC4_Macrophages_NK.cells	0.0807092389082758	0.0198704317366023	0.00160372742224002	0.0423728813559322	0.0213608222874831	0.000905119588452675	0.0811229763135111	0.397778729953697	0.239450853133604	-1.24126977089953	-1.12842706445412	0.167940611493517	0.834000320153674	0.104049943973107	0.0606090923643349	0.183833680270794	0.324221658325915	0.715729428674093	0.48598634567014	0.709890406036651	0.712136183974129	0.00405626534592392	-0.121744661355798	0.488675469011404	0.0979711214374543	0.00442197965706441	-0.319308674482851	0.432321244762812	0.0955680788566068	0.067339768586042	0.0556686226353125	3.60368682717475	0.359791328320526	0.0307060950396051	0.0431680866803211	3.11468187574013	0.352810337209149	0	0.488675469011404	TRUE	0.368997235053476	LGMA
692723	MHNA-(LGMA+LAMN+GCA)/3	MHNA	Endothelial	Tregs	B2M	KLRD1	-0.138	-1.02	-0.579	0.783	1	0.607	1	0.0138194662127453	up	0.393291732669886	B2M_KLRD1	B2M_KLRD1_Endothelial_Tregs	2.62490003443551	0.012020400121419	0.0315523486926413	0.961287078934138	0.0143807607618301	0.0138240395055904	0.243146692749466	0.591672972047092	0.417409832398279	-0.0146608768360038	-0.106238237942057	0.411017288298383	0.196034096366256	0.383063870657916	0.360212902193053	-0.221147535103237	-0.216811308924742	0.156553180021559	0.365253323751347	0.214292130794107	0.283080309019044	0.0138194662127453	0.393291732669886	0.582868715294099	0.193554005922893	0.00573855174555703	-0.092139086589041	0.473651849430003	0.116048984512032	0.554726357898582	0.771718314443973	12.1014582199817	0.569940743319786	0.0297571537717686	0.0474139417105782	2.1716559357136	0.271237879071036	0	0.582868715294099	TRUE	0.368996214081989	GCA
692724	MHNA-(LGMA+LAMN+GCA)/3	MHNA	Endothelial	Tregs	B2M	KLRD1	-0.138	-1.02	-0.579	0.783	1	0.607	1	0.00573855174555703	down	-0.092139086589041	B2M_KLRD1	B2M_KLRD1_Endothelial_Tregs	2.62490003443551	0.012020400121419	0.0315523486926413	0.961287078934138	0.0143807607618301	0.0138240395055904	0.243146692749466	0.591672972047092	0.417409832398279	-0.0146608768360038	-0.106238237942057	0.411017288298383	0.196034096366256	0.383063870657916	0.360212902193053	-0.221147535103237	-0.216811308924742	0.156553180021559	0.365253323751347	0.214292130794107	0.283080309019044	0.0138194662127453	0.393291732669886	0.582868715294099	0.193554005922893	0.00573855174555703	-0.092139086589041	0.473651849430003	0.116048984512032	0.554726357898582	0.771718314443973	12.1014582199817	0.569940743319786	0.0297571537717686	0.0474139417105782	2.1716559357136	0.271237879071036	0	0.582868715294099	TRUE	0.368996214081989	GCA
692725	LGMA-(LAMN+MHNA+GCA)/3	LGMA	Endothelial	Tregs	SELL	SELPLG	-0.488	-0.446	-0.467	0.648	1	0.458	1	0.0150475035746248	up	-0.00781443986869668	SELL_SELPLG	SELL_SELPLG_Endothelial_Tregs	0.00748380713754064	0.0726194054744678	0.00054346962501378	0.00956753274538849	0.0781817102835679	0.000748006073228512	0.623093931583111	0.204322685818432	0.413708308700771	-0.0919513971351504	-0.188424994129407	0.286257403553706	0.309888746598367	0.286777653273571	0.304566191772051	-0.151253996810274	-0.339134521996131	0.281890046712181	0.501145346748114	0.243487243981315	0.219120553359684	0.0150475035746248	-0.00781443986869668	0.509511777932597	0.205576636093621	0.00203022296948413	-0.116718663763924	0.469179909341013	0.0583613482132828	0.0155216608126822	0.0197381811438145	1.7357221446149	0.218498249302176	0.305018577066463	0.261871872876767	4.91447078536822	0.755545331112986	0	0.509511777932597	TRUE	0.368994992008467	MHNA
692726	LGMA-(LAMN+MHNA+GCA)/3	LGMA	Endothelial	Tregs	SELL	SELPLG	-0.488	-0.446	-0.467	0.648	1	0.458	1	0.00203022296948413	down	-0.116718663763924	SELL_SELPLG	SELL_SELPLG_Endothelial_Tregs	0.00748380713754064	0.0726194054744678	0.00054346962501378	0.00956753274538849	0.0781817102835679	0.000748006073228512	0.623093931583111	0.204322685818432	0.413708308700771	-0.0919513971351504	-0.188424994129407	0.286257403553706	0.309888746598367	0.286777653273571	0.304566191772051	-0.151253996810274	-0.339134521996131	0.281890046712181	0.501145346748114	0.243487243981315	0.219120553359684	0.0150475035746248	-0.00781443986869668	0.509511777932597	0.205576636093621	0.00203022296948413	-0.116718663763924	0.469179909341013	0.0583613482132828	0.0155216608126822	0.0197381811438145	1.7357221446149	0.218498249302176	0.305018577066463	0.261871872876767	4.91447078536822	0.755545331112986	0	0.509511777932597	TRUE	0.368994992008467	MHNA
692727	MHNA-(LGMA+LAMN+GCA)/3	MHNA	Fibroblasts	B.cells	FGF7	FGFR1	1.02	-7.06	-3.02	0.0631	0.978	0.00475	0.798	0.00556210479844629	up	-0.849896461518415	FGF7_FGFR1	FGF7_FGFR1_Fibroblasts_B.cells	0.235703451149168	0.00352031265618183	0.000829749842186154	0.204261411427421	0.0045905059989567	0.000937663234512938	0.310731215249496	0.714769094866929	0.512750155058213	1.22397005357098	1.19997064075587	0.79414118777013	0.850268128701777	0.856411077317112	0.903733792220266	-16.4025431160484	-2.32330639037513	0.00242544017247575	0.981225296442688	0.000943226733740568	0.00494071146245059	0.00556210479844629	-0.849896461518415	0.355506274291379	0.112713466740744	0.0103045308593211	-1.49064549447004	0.219211472949318	0.187078431567005	0.500380262182764	0.603062402270324	6.38974596034242	0.727644517849012	0.00684738361579182	0.00871860877019991	0.790548419134924	0.0937005186078395	0	0.355506274291379	TRUE	0.368994886647435	GCA
692728	MHNA-(LGMA+LAMN+GCA)/3	MHNA	Fibroblasts	B.cells	FGF7	FGFR1	1.02	-7.06	-3.02	0.0631	0.978	0.00475	0.798	0.0103045308593211	down	-1.49064549447004	FGF7_FGFR1	FGF7_FGFR1_Fibroblasts_B.cells	0.235703451149168	0.00352031265618183	0.000829749842186154	0.204261411427421	0.0045905059989567	0.000937663234512938	0.310731215249496	0.714769094866929	0.512750155058213	1.22397005357098	1.19997064075587	0.79414118777013	0.850268128701777	0.856411077317112	0.903733792220266	-16.4025431160484	-2.32330639037513	0.00242544017247575	0.981225296442688	0.000943226733740568	0.00494071146245059	0.00556210479844629	-0.849896461518415	0.355506274291379	0.112713466740744	0.0103045308593211	-1.49064549447004	0.219211472949318	0.187078431567005	0.500380262182764	0.603062402270324	6.38974596034242	0.727644517849012	0.00684738361579182	0.00871860877019991	0.790548419134924	0.0937005186078395	0	0.355506274291379	TRUE	0.368994886647435	GCA
692729	GCA-(LGMA+LAMN+MHNA)/3	GCA	CD8..T.cells	NK.cells	DUSP18	ITGB1	-0.733	-0.447	-0.59	0.145	1	0.166	1	0.00472302885293253	up	0.187205801683136	DUSP18_ITGB1	DUSP18_ITGB1_CD8..T.cells_NK.cells	0.019794774710009	0.250847888972439	0.0049654774486908	0.0274436090225564	0.233649495991745	0.00641218541631482	0.299850372260767	0.397778729953697	0.348814551107232	-0.614717254361763	-0.838631997765025	0.227769329278053	0.750400192092204	0.15135264927165	0.0986673603329598	-0.348611684646095	-0.779891911959945	0.281418433345311	0.777196370822853	0.176922385914481	0.0891798418972332	0.00472302885293253	0.187205801683136	0.545178363548072	0.104498814571997	0.0049849781029741	0.0115330666852587	0.492513673416669	0.104326215350317	0.216815360985508	0.259051846032993	2.92680737631638	0.630005339724278	0.063316640034609	0.0664733849122883	6.98521669664551	0.505763109438451	0	0.545178363548072	TRUE	0.368993508206833	LAMN
692730	GCA-(LGMA+LAMN+MHNA)/3	GCA	CD8..T.cells	NK.cells	DUSP18	ITGB1	-0.733	-0.447	-0.59	0.145	1	0.166	1	0.0049849781029741	down	0.0115330666852587	DUSP18_ITGB1	DUSP18_ITGB1_CD8..T.cells_NK.cells	0.019794774710009	0.250847888972439	0.0049654774486908	0.0274436090225564	0.233649495991745	0.00641218541631482	0.299850372260767	0.397778729953697	0.348814551107232	-0.614717254361763	-0.838631997765025	0.227769329278053	0.750400192092204	0.15135264927165	0.0986673603329598	-0.348611684646095	-0.779891911959945	0.281418433345311	0.777196370822853	0.176922385914481	0.0891798418972332	0.00472302885293253	0.187205801683136	0.545178363548072	0.104498814571997	0.0049849781029741	0.0115330666852587	0.492513673416669	0.104326215350317	0.216815360985508	0.259051846032993	2.92680737631638	0.630005339724278	0.063316640034609	0.0664733849122883	6.98521669664551	0.505763109438451	0	0.545178363548072	TRUE	0.368993508206833	LAMN
692731	LAMN-(LGMA+MHNA+GCA)/3	LAMN	C1Qhi.monocytes	SPP1..macrophages	LAMC1	ITGB1	0.421	-0.00524	0.20788	0.674	0.906	0.995	1	0.0096824698539759	up	0.160672456109973	LAMC1_ITGB1	LAMC1_ITGB1_C1Qhi.monocytes_SPP1..macrophages	0.0249337845775938	0.244380921086632	0.00609334124124803	0.0304527331750147	0.214285714285714	0.00652558568036029	0.637645667210595	0.117858340400099	0.377752003805347	0.0721341835586303	0.17134010346468	0.647470785977269	0.288178325596286	0.619977589242837	0.603309588602529	-1.14070568923986e-05	-0.00217691925427455	0.470804886812792	0.0205713259072943	0.4549496945742	0.45452299676608	0.0096824698539759	0.160672456109973	0.540325770637614	0.153052325124669	0.00632962488265576	-0.580134504523901	0.38486731675966	0.125243857517607	0.039019291646337	0.0477974898121234	3.43731797555952	0.40005720402797	0.0566783079584887	0.0370502925594648	4.1878096505212	0.001	0	0.540325770637614	TRUE	0.368988564317258	GCA
692732	LAMN-(LGMA+MHNA+GCA)/3	LAMN	C1Qhi.monocytes	SPP1..macrophages	LAMC1	ITGB1	0.421	-0.00524	0.20788	0.674	0.906	0.995	1	0.00632962488265576	down	-0.580134504523901	LAMC1_ITGB1	LAMC1_ITGB1_C1Qhi.monocytes_SPP1..macrophages	0.0249337845775938	0.244380921086632	0.00609334124124803	0.0304527331750147	0.214285714285714	0.00652558568036029	0.637645667210595	0.117858340400099	0.377752003805347	0.0721341835586303	0.17134010346468	0.647470785977269	0.288178325596286	0.619977589242837	0.603309588602529	-1.14070568923986e-05	-0.00217691925427455	0.470804886812792	0.0205713259072943	0.4549496945742	0.45452299676608	0.0096824698539759	0.160672456109973	0.540325770637614	0.153052325124669	0.00632962488265576	-0.580134504523901	0.38486731675966	0.125243857517607	0.039019291646337	0.0477974898121234	3.43731797555952	0.40005720402797	0.0566783079584887	0.0370502925594648	4.1878096505212	0.001	0	0.540325770637614	TRUE	0.368988564317258	GCA
692733	LAMN-(LGMA+MHNA+GCA)/3	LAMN	Macrophages	Epithelial	EFEMP2	AQP1	0.467	-2.52	-1.0265	0.599	1	0.122	1	-0.00139750626376882	up	-0.785063391960268	EFEMP2_AQP1	EFEMP2_AQP1_Macrophages_Epithelial	0.105507388861872	0.00306761952736288	0.000323656526353748	0.130135658914729	0.00386100386100386	0.000502454281524049	0.202118009648158	0.224577196182587	0.213347602915372	0.103941673944192	0.222573177610689	0.662497999039539	0.348047062590043	0.643208740195294	0.635224907955819	-2.30237322669963	-0.913640169325252	0.0554482572763205	0.824986525332375	0.0495867768595041	0.0678898670499461	-0.00139750626376882	-0.785063391960268	0.367363372855659	0.0445780561005798	0.0065640531844343	0.340456537824235	0.552357097342587	0.128890679422502	0.205623432805449	0.265426606836706	5.41026626066301	0.671699809146175	0.00379120582356894	0.00652739677888481	0.907235590958041	0.0948477070181519	0	0.552357097342587	TRUE	0.368988205303223	MHNA
692734	LAMN-(LGMA+MHNA+GCA)/3	LAMN	Macrophages	Epithelial	EFEMP2	AQP1	0.467	-2.52	-1.0265	0.599	1	0.122	1	0.0065640531844343	down	0.340456537824235	EFEMP2_AQP1	EFEMP2_AQP1_Macrophages_Epithelial	0.105507388861872	0.00306761952736288	0.000323656526353748	0.130135658914729	0.00386100386100386	0.000502454281524049	0.202118009648158	0.224577196182587	0.213347602915372	0.103941673944192	0.222573177610689	0.662497999039539	0.348047062590043	0.643208740195294	0.635224907955819	-2.30237322669963	-0.913640169325252	0.0554482572763205	0.824986525332375	0.0495867768595041	0.0678898670499461	-0.00139750626376882	-0.785063391960268	0.367363372855659	0.0445780561005798	0.0065640531844343	0.340456537824235	0.552357097342587	0.128890679422502	0.205623432805449	0.265426606836706	5.41026626066301	0.671699809146175	0.00379120582356894	0.00652739677888481	0.907235590958041	0.0948477070181519	0	0.552357097342587	TRUE	0.368988205303223	MHNA
692735	GCA-(LGMA+LAMN+MHNA)/3	GCA	Fibroblasts	Epithelial	EFNB1	EPHB3	0.275	-2.16	-0.9425	0.752	1	0.141	0.528	0.00641802792316913	up	0.565000963992246	EFNB1_EPHB3	EFNB1_EPHB3_Fibroblasts_Epithelial	0.0205011928442585	0.0114254008169015	0.000234234345470245	0.0213178294573643	0.0164833690987124	0.000351389651329141	0.570070300444639	0.635265500900704	0.602667900672671	0.0340400938372984	0.123782159408358	0.593704978389627	0.221566351848887	0.576196574355691	0.569633424043541	-1.83768671666438	-0.85078088734462	0.0665424002874596	0.803202479338843	0.0601868487243981	0.0773670499461013	0.00641802792316913	0.565000963992246	0.614272029899771	0.121093054774913	0.00887652166853666	0.600874633706641	0.599736843323944	0.164863984088462	0.184654362932654	0.177804884435029	2.23539027346109	0.395892745303494	0.0919804436700604	0.16516412046213	2.04715160559286	0.365644522968428	0	0.614272029899771	TRUE	0.36898785900092	MHNA
692736	GCA-(LGMA+LAMN+MHNA)/3	GCA	Fibroblasts	Epithelial	EFNB1	EPHB3	0.275	-2.16	-0.9425	0.752	1	0.141	0.528	0.00887652166853666	down	0.600874633706641	EFNB1_EPHB3	EFNB1_EPHB3_Fibroblasts_Epithelial	0.0205011928442585	0.0114254008169015	0.000234234345470245	0.0213178294573643	0.0164833690987124	0.000351389651329141	0.570070300444639	0.635265500900704	0.602667900672671	0.0340400938372984	0.123782159408358	0.593704978389627	0.221566351848887	0.576196574355691	0.569633424043541	-1.83768671666438	-0.85078088734462	0.0665424002874596	0.803202479338843	0.0601868487243981	0.0773670499461013	0.00641802792316913	0.565000963992246	0.614272029899771	0.121093054774913	0.00887652166853666	0.600874633706641	0.599736843323944	0.164863984088462	0.184654362932654	0.177804884435029	2.23539027346109	0.395892745303494	0.0919804436700604	0.16516412046213	2.04715160559286	0.365644522968428	0	0.614272029899771	TRUE	0.36898785900092	MHNA
692737	MHNA-(LGMA+LAMN+GCA)/3	MHNA	NK.cells	SPP1..macrophages	C3	ITGB2	-2.54	-0.525	-1.5325	0.0131	1	0.423	0.966	-0.0045632262320752	up	0.21282524809738	C3_ITGB2	C3_ITGB2_NK.cells_SPP1..macrophages	0.031803406428606	0.382986870274305	0.0121802870921535	0.0287569777196973	0.282833290956861	0.00813343064643512	0.220650162690461	0.718445157367712	0.469547660029086	-4.78213090903436	-1.88272870434424	0.0692732511605571	0.935509044341284	0.0306547142628462	0.0194093164719065	-0.196171307128103	-0.373659632624958	0.25795005389867	0.531687926697808	0.22399389148401	0.205376392382321	-0.0045632262320752	0.21282524809738	0.549863816564044	0.0135852853718559	0.0129775517999583	0.005033756439795	0.491331206939289	0.228660575210082	0.0178877330191497	0.0347942759412853	2.98221820900578	0.261087713802432	0.298594597182656	0.307052067153463	7.61343839709109	0.775778735971735	0.333333333333333	0.549863816564044	TRUE	0.368982079993019	LGMA
692738	MHNA-(LGMA+LAMN+GCA)/3	MHNA	NK.cells	SPP1..macrophages	C3	ITGB2	-2.54	-0.525	-1.5325	0.0131	1	0.423	0.966	0.0129775517999583	down	0.005033756439795	C3_ITGB2	C3_ITGB2_NK.cells_SPP1..macrophages	0.031803406428606	0.382986870274305	0.0121802870921535	0.0287569777196973	0.282833290956861	0.00813343064643512	0.220650162690461	0.718445157367712	0.469547660029086	-4.78213090903436	-1.88272870434424	0.0692732511605571	0.935509044341284	0.0306547142628462	0.0194093164719065	-0.196171307128103	-0.373659632624958	0.25795005389867	0.531687926697808	0.22399389148401	0.205376392382321	-0.0045632262320752	0.21282524809738	0.549863816564044	0.0135852853718559	0.0129775517999583	0.005033756439795	0.491331206939289	0.228660575210082	0.0178877330191497	0.0347942759412853	2.98221820900578	0.261087713802432	0.298594597182656	0.307052067153463	7.61343839709109	0.775778735971735	0.333333333333333	0.549863816564044	TRUE	0.368982079993019	LGMA
692739	MHNA-(LGMA+LAMN+GCA)/3	MHNA	SPP1..macrophages	Epithelial	PTPRC	DPP4	-0.194	-3.02	-1.607	0.781	1	0.0392	0.69	0.00370633750506472	up	-0.602115250519341	PTPRC_DPP4	PTPRC_DPP4_SPP1..macrophages_Epithelial	0.562043408547721	0.0214811527984203	0.0120733403383586	0.553504534282566	0.0226897765534129	0.0125588942041723	0.718445157367712	0.197703809143393	0.458074483255552	-0.0208256994278037	-0.1073489661227	0.386825676324636	0.197914999199616	0.36845685929246	0.359332479590203	-4.24827607759822	-1.40671393297954	0.043702838663313	0.924429572403881	0.0238501616960115	0.025197628458498	0.00370633750506472	-0.602115250519341	0.400822133330841	0.0945452867294182	-0.000793873132915603	-0.942369491657486	0.318963288017743	0.014429043753354	0.258208199179762	0.558005682927607	8.3339032906129	0.743199534733595	0.130664352234824	0.136461352557689	2.91024234903594	0.477837373807034	0	0.400822133330841	TRUE	0.368979700616326	LGMA
692740	MHNA-(LGMA+LAMN+GCA)/3	MHNA	SPP1..macrophages	Epithelial	PTPRC	DPP4	-0.194	-3.02	-1.607	0.781	1	0.0392	0.69	-0.000793873132915603	down	-0.942369491657486	PTPRC_DPP4	PTPRC_DPP4_SPP1..macrophages_Epithelial	0.562043408547721	0.0214811527984203	0.0120733403383586	0.553504534282566	0.0226897765534129	0.0125588942041723	0.718445157367712	0.197703809143393	0.458074483255552	-0.0208256994278037	-0.1073489661227	0.386825676324636	0.197914999199616	0.36845685929246	0.359332479590203	-4.24827607759822	-1.40671393297954	0.043702838663313	0.924429572403881	0.0238501616960115	0.025197628458498	0.00370633750506472	-0.602115250519341	0.400822133330841	0.0945452867294182	-0.000793873132915603	-0.942369491657486	0.318963288017743	0.014429043753354	0.258208199179762	0.558005682927607	8.3339032906129	0.743199534733595	0.130664352234824	0.136461352557689	2.91024234903594	0.477837373807034	0	0.400822133330841	TRUE	0.368979700616326	LGMA
692741	GCA-(LGMA+LAMN+MHNA)/3	GCA	Tregs	iCAFs	THBS2	CD47	-0.291	-0.548	-0.4195	0.813	1	0.336	0.836	-0.00184916612589037	up	-0.575198375749575	THBS2_CD47	THBS2_CD47_Tregs_iCAFs	0.0207523818272429	0.10382344927671	0.00215458386201167	0.0225437928408225	0.147619047619048	0.00332789322888333	0.298931809158155	0.154589017934036	0.226760413546096	-0.0261636512321262	-0.0899094544059319	0.34866736033296	0.171842484392508	0.357051384664639	0.372498799423723	-0.259566075990365	-0.473660722610156	0.251751706791232	0.612154150197628	0.201176787639238	0.166344771828962	-0.00184916612589037	-0.575198375749575	0.40574486858559	0.0401562529422956	0.0520855663352882	0.840869807052566	0.643400899430922	0.837034065024931	0.0203821470888069	0.0271077012678643	3.24976353173433	0.323893901381816	0.0841721535076669	0.118479327007387	5.14516089306934	0.492461400415252	0	0.643400899430922	TRUE	0.368979549166623	LAMN
692742	GCA-(LGMA+LAMN+MHNA)/3	GCA	Tregs	iCAFs	THBS2	CD47	-0.291	-0.548	-0.4195	0.813	1	0.336	0.836	0.0520855663352882	down	0.840869807052566	THBS2_CD47	THBS2_CD47_Tregs_iCAFs	0.0207523818272429	0.10382344927671	0.00215458386201167	0.0225437928408225	0.147619047619048	0.00332789322888333	0.298931809158155	0.154589017934036	0.226760413546096	-0.0261636512321262	-0.0899094544059319	0.34866736033296	0.171842484392508	0.357051384664639	0.372498799423723	-0.259566075990365	-0.473660722610156	0.251751706791232	0.612154150197628	0.201176787639238	0.166344771828962	-0.00184916612589037	-0.575198375749575	0.40574486858559	0.0401562529422956	0.0520855663352882	0.840869807052566	0.643400899430922	0.837034065024931	0.0203821470888069	0.0271077012678643	3.24976353173433	0.323893901381816	0.0841721535076669	0.118479327007387	5.14516089306934	0.492461400415252	0	0.643400899430922	TRUE	0.368979549166623	LAMN
692743	LGMA-(LAMN+MHNA+GCA)/3	LGMA	NK.cells	iCAFs	DSCAML1	PTPRM	-3.03	0.244	-1.393	0.00441	0.607	0.613	1	0.00412559798626776	up	-0.753765630891273	DSCAML1_PTPRM	DSCAML1_PTPRM_NK.cells_iCAFs	0.00886492904644746	0.476169559480574	0.00422120935887343	0.00818001837104153	0.501402914533648	0.00410148505217901	0.260586388381787	0.262803994133876	0.261695191257832	-7.13735107391245	-2.35556141053216	0.0550464222826957	0.961821674403714	0.0169281255002401	0.00964462942212262	0.0518596442175067	0.212539525481585	0.59245867768595	0.359975745598275	0.614355012576356	0.645818361480417	0.00412559798626776	-0.753765630891273	0.373087313436685	0.0986498961388513	0.00168887539018862	-2.57642042163468	0.0216685945726292	0.0530512648320808	0.048914629168853	0.0588444156237937	1.42697498217128	0.339167050091185	0.311212351815428	0.617954555416643	7.36678715224403	0.665648482863406	0	0.373087313436685	TRUE	0.368979434877612	LAMN
692744	LGMA-(LAMN+MHNA+GCA)/3	LGMA	NK.cells	iCAFs	DSCAML1	PTPRM	-3.03	0.244	-1.393	0.00441	0.607	0.613	1	0.00168887539018862	down	-2.57642042163468	DSCAML1_PTPRM	DSCAML1_PTPRM_NK.cells_iCAFs	0.00886492904644746	0.476169559480574	0.00422120935887343	0.00818001837104153	0.501402914533648	0.00410148505217901	0.260586388381787	0.262803994133876	0.261695191257832	-7.13735107391245	-2.35556141053216	0.0550464222826957	0.961821674403714	0.0169281255002401	0.00964462942212262	0.0518596442175067	0.212539525481585	0.59245867768595	0.359975745598275	0.614355012576356	0.645818361480417	0.00412559798626776	-0.753765630891273	0.373087313436685	0.0986498961388513	0.00168887539018862	-2.57642042163468	0.0216685945726292	0.0530512648320808	0.048914629168853	0.0588444156237937	1.42697498217128	0.339167050091185	0.311212351815428	0.617954555416643	7.36678715224403	0.665648482863406	0	0.373087313436685	TRUE	0.368979434877612	LAMN
692745	LAMN-(LGMA+MHNA+GCA)/3	LAMN	NK.cells	Macrophages	HLA.DRA	CD9	-0.619	-1.2	-0.9095	0.0527	1	0.0518	1	0.010315746549049	up	-0.487355209237646	HLA.DRA_CD9	HLA.DRA_CD9_NK.cells_Macrophages	0.113333191531137	0.126807847825931	0.0143715381053075	0.118563576105408	0.140019379844961	0.0166011983984801	0.439766549598653	0.202118009648158	0.320942279623405	-0.791199229183434	-1.27818938478745	0.25286137345926	0.864715063230351	0.134184408516088	0.0471426284616616	-1.54280428830572	-1.28567024025477	0.134140316205534	0.908394717930291	0.0694843693855552	0.0316654689184333	0.010315746549049	-0.487355209237646	0.421810205158867	0.159252178432839	0.0109048383137879	0.0880868237500484	0.50644165162171	0.196416955789602	0.029209428350725	0.105249501081256	5.78563615456935	0.28768459795201	0.0938807747747952	0.161107368645237	5.93182865567776	0.502348552998768	1	0.50644165162171	TRUE	0.368978126562715	LGMA
692746	LAMN-(LGMA+MHNA+GCA)/3	LAMN	NK.cells	Macrophages	HLA.DRA	CD9	-0.619	-1.2	-0.9095	0.0527	1	0.0518	1	0.0109048383137879	down	0.0880868237500484	HLA.DRA_CD9	HLA.DRA_CD9_NK.cells_Macrophages	0.113333191531137	0.126807847825931	0.0143715381053075	0.118563576105408	0.140019379844961	0.0166011983984801	0.439766549598653	0.202118009648158	0.320942279623405	-0.791199229183434	-1.27818938478745	0.25286137345926	0.864715063230351	0.134184408516088	0.0471426284616616	-1.54280428830572	-1.28567024025477	0.134140316205534	0.908394717930291	0.0694843693855552	0.0316654689184333	0.010315746549049	-0.487355209237646	0.421810205158867	0.159252178432839	0.0109048383137879	0.0880868237500484	0.50644165162171	0.196416955789602	0.029209428350725	0.105249501081256	5.78563615456935	0.28768459795201	0.0938807747747952	0.161107368645237	5.93182865567776	0.502348552998768	1	0.50644165162171	TRUE	0.368978126562715	LGMA
692747	LGMA-(LAMN+MHNA+GCA)/3	LGMA	Endothelial	CD8..T.cells	COL10A1	ITGB1	1.81	-0.193	0.8085	0.401	1	0.516	0.983	0.0165457002761784	up	-1.66194929887882	COL10A1_ITGB1	COL10A1_ITGB1_Endothelial_CD8..T.cells	0.00273656231476469	0.348834566363022	0.000954607528396327	0.00316455696202532	0.369499055090931	0.00116930080724978	0.623093931583111	0.272401410357726	0.447747670970418	0.71830868555747	0.396855627379818	0.889146790459421	0.513646550344165	0.809508564110773	0.723607331519129	-0.0554586075859482	-0.287350298372789	0.381625044915559	0.44596658282429	0.31095041322314	0.244655048508803	0.0165457002761784	-1.66194929887882	0.206992705558534	0.22024415796626	0.00226910242583914	-1.46847811696969	0.223244544120816	0.0620774133276722	0.0324974279405046	0.0296894034300234	0.614106279950932	0.14308985746457	0.163899805907734	0.27289556959436	7.19449809449819	0.543525768710402	0	0.223244544120816	TRUE	0.36897768690859	MHNA
692748	LGMA-(LAMN+MHNA+GCA)/3	LGMA	Endothelial	CD8..T.cells	COL10A1	ITGB1	1.81	-0.193	0.8085	0.401	1	0.516	0.983	0.00226910242583914	down	-1.46847811696969	COL10A1_ITGB1	COL10A1_ITGB1_Endothelial_CD8..T.cells	0.00273656231476469	0.348834566363022	0.000954607528396327	0.00316455696202532	0.369499055090931	0.00116930080724978	0.623093931583111	0.272401410357726	0.447747670970418	0.71830868555747	0.396855627379818	0.889146790459421	0.513646550344165	0.809508564110773	0.723607331519129	-0.0554586075859482	-0.287350298372789	0.381625044915559	0.44596658282429	0.31095041322314	0.244655048508803	0.0165457002761784	-1.66194929887882	0.206992705558534	0.22024415796626	0.00226910242583914	-1.46847811696969	0.223244544120816	0.0620774133276722	0.0324974279405046	0.0296894034300234	0.614106279950932	0.14308985746457	0.163899805907734	0.27289556959436	7.19449809449819	0.543525768710402	0	0.223244544120816	TRUE	0.36897768690859	MHNA
692749	MHNA-(LGMA+LAMN+GCA)/3	MHNA	NK.cells	SPP1..macrophages	F11R	ITGB2	-1.47	-0.525	-0.9975	0.0318	1	0.423	0.966	-0.0056755012931961	up	-0.300123669999575	F11R_ITGB2	F11R_ITGB2_NK.cells_SPP1..macrophages	0.0242546156185084	0.382986870274305	0.00928919932543883	0.0245958569285127	0.282833290956861	0.00695652715899534	0.220650162690461	0.718445157367712	0.469547660029086	-2.20143213362288	-1.49757288001557	0.126300624299664	0.899591804065952	0.0691131743236754	0.0329958380022411	-0.196171307128103	-0.373659632624958	0.25795005389867	0.531687926697808	0.22399389148401	0.205376392382321	-0.0056755012931961	-0.300123669999575	0.456052341621287	0.00269598173738441	0.0130412934471502	0.0194054891594509	0.493945960124017	0.229652155294356	0.0718879248314494	0.0571015142623054	3.35687221368075	0.448333373062527	0.298594597182656	0.307052067153463	7.61343839709109	0.775778735971735	0	0.493945960124017	TRUE	0.368976276990859	LGMA
692750	MHNA-(LGMA+LAMN+GCA)/3	MHNA	NK.cells	SPP1..macrophages	F11R	ITGB2	-1.47	-0.525	-0.9975	0.0318	1	0.423	0.966	0.0130412934471502	down	0.0194054891594509	F11R_ITGB2	F11R_ITGB2_NK.cells_SPP1..macrophages	0.0242546156185084	0.382986870274305	0.00928919932543883	0.0245958569285127	0.282833290956861	0.00695652715899534	0.220650162690461	0.718445157367712	0.469547660029086	-2.20143213362288	-1.49757288001557	0.126300624299664	0.899591804065952	0.0691131743236754	0.0329958380022411	-0.196171307128103	-0.373659632624958	0.25795005389867	0.531687926697808	0.22399389148401	0.205376392382321	-0.0056755012931961	-0.300123669999575	0.456052341621287	0.00269598173738441	0.0130412934471502	0.0194054891594509	0.493945960124017	0.229652155294356	0.0718879248314494	0.0571015142623054	3.35687221368075	0.448333373062527	0.298594597182656	0.307052067153463	7.61343839709109	0.775778735971735	0	0.493945960124017	TRUE	0.368976276990859	LGMA
692751	MHNA-(LGMA+LAMN+GCA)/3	MHNA	Endothelial	B.cells	BGN	TLR2	-0.0907	-0.745	-0.41785	0.812	1	0.667	1	0.00829908493627155	up	0.222493645973441	BGN_TLR2	BGN_TLR2_Endothelial_B.cells	0.174989838575478	0.00450593372219045	0.000788492614677912	0.157663854496434	0.0045680448220005	0.000720215554149074	0.243146692749466	0.714769094866929	0.478957893808198	-0.0082032681478254	-0.0904439707588247	0.432827757323515	0.172822955018409	0.400792380342564	0.371838482471586	-0.131026253732171	-0.175874166083451	0.204343334531082	0.314229249011858	0.253862738052461	0.306818181818182	0.00829908493627155	0.222493645973441	0.551632036815783	0.13950882411598	0.0157497458362722	0.511588242905658	0.583492325056469	0.271785478899391	0.131939580044848	0.203297817378316	6.31705201012543	0.617746725706693	0.00582648285957417	0.00644792104362628	1.50918111701441	0.170215885626444	0	0.583492325056469	TRUE	0.368976148083962	LGMA
692752	MHNA-(LGMA+LAMN+GCA)/3	MHNA	Endothelial	B.cells	BGN	TLR2	-0.0907	-0.745	-0.41785	0.812	1	0.667	1	0.0157497458362722	down	0.511588242905658	BGN_TLR2	BGN_TLR2_Endothelial_B.cells	0.174989838575478	0.00450593372219045	0.000788492614677912	0.157663854496434	0.0045680448220005	0.000720215554149074	0.243146692749466	0.714769094866929	0.478957893808198	-0.0082032681478254	-0.0904439707588247	0.432827757323515	0.172822955018409	0.400792380342564	0.371838482471586	-0.131026253732171	-0.175874166083451	0.204343334531082	0.314229249011858	0.253862738052461	0.306818181818182	0.00829908493627155	0.222493645973441	0.551632036815783	0.13950882411598	0.0157497458362722	0.511588242905658	0.583492325056469	0.271785478899391	0.131939580044848	0.203297817378316	6.31705201012543	0.617746725706693	0.00582648285957417	0.00644792104362628	1.50918111701441	0.170215885626444	0	0.583492325056469	TRUE	0.368976148083962	LGMA
692753	LAMN-(LGMA+MHNA+GCA)/3	LAMN	Macrophages	Endothelial	S100A8	AGER	0.257	-5.82	-2.7815	0.622	1	0.199	0.947	0.00943283232270752	up	0.196224310627491	S100A8_AGER	S100A8_AGER_Macrophages_Endothelial	0.444503759057085	0	0	0.299031007751938	0	0	0.202118009648158	0.060706862958961	0.131412436303559	0.0529958711344596	0.206209615309181	0.586321434288459	0.330058428045462	0.600328157515608	0.625600288138306	-4.08067509529551	-0.701146923590293	0.0110492274523895	0.743734279554438	0.0255120373697449	0.105708767517068	0.00943283232270752	0.196224310627491	0.546827727833688	0.150608344340095	0.000188065170843129	-0.00707279362087899	0.489128574804062	0.029704307397866	0.41395123758887	0.573612568035626	8.70361434066425	0.817191387868323	0.001	0.001	0	0.001	0	0.546827727833688	TRUE	0.36897435898184	LGMA
692754	LAMN-(LGMA+MHNA+GCA)/3	LAMN	Macrophages	Endothelial	S100A8	AGER	0.257	-5.82	-2.7815	0.622	1	0.199	0.947	0.000188065170843129	down	-0.00707279362087899	S100A8_AGER	S100A8_AGER_Macrophages_Endothelial	0.444503759057085	0	0	0.299031007751938	0	0	0.202118009648158	0.060706862958961	0.131412436303559	0.0529958711344596	0.206209615309181	0.586321434288459	0.330058428045462	0.600328157515608	0.625600288138306	-4.08067509529551	-0.701146923590293	0.0110492274523895	0.743734279554438	0.0255120373697449	0.105708767517068	0.00943283232270752	0.196224310627491	0.546827727833688	0.150608344340095	0.000188065170843129	-0.00707279362087899	0.489128574804062	0.029704307397866	0.41395123758887	0.573612568035626	8.70361434066425	0.817191387868323	0.001	0.001	0	0.001	0	0.546827727833688	TRUE	0.36897435898184	LGMA
692755	MHNA-(LGMA+LAMN+GCA)/3	MHNA	NK.cells	Epithelial	ENG	ITGAV	0.395	-0.714	-0.1595	0.564	1	0.585	1	0.000968793031593994	up	-1.46397253688323	ENG_ITGAV	ENG_ITGAV_NK.cells_Epithelial	0.0300098935179348	0.0768654645781923	0.00230672440719814	0.0321947146798316	0.0778818487909397	0.00250738390056209	0.220650162690461	0.197703809143393	0.209176985916927	0.0982447539265798	0.248720896016658	0.638846646390267	0.376500720345766	0.639426924923963	0.649831919321274	-0.166250711617323	-0.23284413391782	0.211125583902264	0.385981854114265	0.236704994610133	0.273109054976644	0.000968793031593994	-1.46397253688323	0.243199999095874	0.0677444044418563	-5.61134505999601e-05	-0.419537299162599	0.414085926816506	0.0259058072226319	0.0308465759258032	0.0464491039218265	3.62715992146286	0.361606708470886	0.0716850321066474	0.07327887812868	5.17746642115334	0.367200196158591	0	0.414085926816506	TRUE	0.368972624316583	GCA
692756	MHNA-(LGMA+LAMN+GCA)/3	MHNA	NK.cells	Epithelial	ENG	ITGAV	0.395	-0.714	-0.1595	0.564	1	0.585	1	-5.61134505999601e-05	down	-0.419537299162599	ENG_ITGAV	ENG_ITGAV_NK.cells_Epithelial	0.0300098935179348	0.0768654645781923	0.00230672440719814	0.0321947146798316	0.0778818487909397	0.00250738390056209	0.220650162690461	0.197703809143393	0.209176985916927	0.0982447539265798	0.248720896016658	0.638846646390267	0.376500720345766	0.639426924923963	0.649831919321274	-0.166250711617323	-0.23284413391782	0.211125583902264	0.385981854114265	0.236704994610133	0.273109054976644	0.000968793031593994	-1.46397253688323	0.243199999095874	0.0677444044418563	-5.61134505999601e-05	-0.419537299162599	0.414085926816506	0.0259058072226319	0.0308465759258032	0.0464491039218265	3.62715992146286	0.361606708470886	0.0716850321066474	0.07327887812868	5.17746642115334	0.367200196158591	0	0.414085926816506	TRUE	0.368972624316583	GCA
692757	LGMA-(LAMN+MHNA+GCA)/3	LGMA	iCAFs	iCAFs	COL4A1	ITGA10	-0.932	-0.211	-0.5715	0.0544	0.947	0.822	1	0.00513479592433155	up	-0.265571990173288	COL4A1_ITGA10	COL4A1_ITGA10_iCAFs_iCAFs	0.127108806454342	0.0212977181601371	0.00270712753553598	0.107542973081964	0.0296515199038135	0.00318881260685513	0.262803994133876	0.262803994133876	0.262803994133876	-1.1784218254813	-1.26440110030182	0.191952137025772	0.862153833840243	0.107291499919962	0.0482831759244437	-0.0179620464990494	-0.0851281824599496	0.37349532878189	0.171734638878908	0.372933884297521	0.375853395616241	0.00513479592433155	-0.265571990173288	0.462371380285564	0.108530062618341	0.00862626600180983	0.310702769574121	0.546943779282251	0.160970947964754	0.0988457808999975	0.136701938078584	4.9572436731543	0.486737140468589	0.184752588861465	0.209174845203574	2.71589526280925	0.500875699560199	0	0.546943779282251	TRUE	0.368972479633675	LAMN
692758	LGMA-(LAMN+MHNA+GCA)/3	LGMA	iCAFs	iCAFs	COL4A1	ITGA10	-0.932	-0.211	-0.5715	0.0544	0.947	0.822	1	0.00862626600180983	down	0.310702769574121	COL4A1_ITGA10	COL4A1_ITGA10_iCAFs_iCAFs	0.127108806454342	0.0212977181601371	0.00270712753553598	0.107542973081964	0.0296515199038135	0.00318881260685513	0.262803994133876	0.262803994133876	0.262803994133876	-1.1784218254813	-1.26440110030182	0.191952137025772	0.862153833840243	0.107291499919962	0.0482831759244437	-0.0179620464990494	-0.0851281824599496	0.37349532878189	0.171734638878908	0.372933884297521	0.375853395616241	0.00513479592433155	-0.265571990173288	0.462371380285564	0.108530062618341	0.00862626600180983	0.310702769574121	0.546943779282251	0.160970947964754	0.0988457808999975	0.136701938078584	4.9572436731543	0.486737140468589	0.184752588861465	0.209174845203574	2.71589526280925	0.500875699560199	0	0.546943779282251	TRUE	0.368972479633675	LAMN
692759	LAMN-(LGMA+MHNA+GCA)/3	LAMN	Macrophages	Tregs	COMP	ITGB1	-3.78	0.269	-1.7555	0.0272	1	0.459	1	0.00512470063864459	up	0.329023694835363	COMP_ITGB1	COMP_ITGB1_Macrophages_Tregs	0.00268661697891452	0.464589827048534	0.00124817491757955	0.00387596899224806	0.380416666666667	0.00147448320413437	0.202118009648158	0.223854363600918	0.212986186624538	-5.91732954275073	-1.5654310959658	0.0414599007523611	0.90699535777173	0.0232911797662878	0.0300944453337602	0.0909723875904767	0.338187314462739	0.60397951850521	0.500269493352497	0.650736615163493	0.719749371182178	0.00512470063864459	0.329023694835363	0.571114953451104	0.108431228584418	0.00434457379218262	-0.367467815422461	0.4235593042507	0.0943639349820123	0.0165662064154028	0.039273580603808	0.850268137026014	0.110409345305355	0.282722393796979	0.28948478230817	7.78555327081287	0.650175549642223	0	0.571114953451104	TRUE	0.368971175688261	GCA
692760	LAMN-(LGMA+MHNA+GCA)/3	LAMN	Macrophages	Tregs	COMP	ITGB1	-3.78	0.269	-1.7555	0.0272	1	0.459	1	0.00434457379218262	down	-0.367467815422461	COMP_ITGB1	COMP_ITGB1_Macrophages_Tregs	0.00268661697891452	0.464589827048534	0.00124817491757955	0.00387596899224806	0.380416666666667	0.00147448320413437	0.202118009648158	0.223854363600918	0.212986186624538	-5.91732954275073	-1.5654310959658	0.0414599007523611	0.90699535777173	0.0232911797662878	0.0300944453337602	0.0909723875904767	0.338187314462739	0.60397951850521	0.500269493352497	0.650736615163493	0.719749371182178	0.00512470063864459	0.329023694835363	0.571114953451104	0.108431228584418	0.00434457379218262	-0.367467815422461	0.4235593042507	0.0943639349820123	0.0165662064154028	0.039273580603808	0.850268137026014	0.110409345305355	0.282722393796979	0.28948478230817	7.78555327081287	0.650175549642223	0	0.571114953451104	TRUE	0.368971175688261	GCA
692761	LAMN-(LGMA+MHNA+GCA)/3	LAMN	Fibroblasts	Tregs	TNFSF10	TNFRSF10B	-0.645	-1.69	-1.1675	0.274	1	0.00351	1	0.00178865929849472	up	-1.40597061985473	TNFSF10_TNFRSF10B	TNFSF10_TNFRSF10B_Fibroblasts_Tregs	0.0587676672866705	0.0584918890034422	0.00343743187192315	0.064978695509669	0.0608333333333333	0.00395287064350486	0.20634857114243	0.223854363600918	0.215101467371674	-0.36265088698085	-0.562249437179612	0.247438770609893	0.624899951976949	0.190851608772211	0.157455578677765	-4.14843097317276	-2.45469288353418	0.0901455264103486	0.984549047790155	0.024703557312253	0.0040199425080848	0.00178865929849472	-1.40597061985473	0.253807771515276	0.0757709915982253	0.0049160161037267	0.0856483867132588	0.505998009151308	0.103253426239306	0.114369052735464	0.150478004963772	4.76857359677707	0.596317709768233	0.0857542454884525	0.0839546712194922	4.65666402348303	0.4274923190807	0.5	0.505998009151308	TRUE	0.368970535836961	MHNA
692762	LAMN-(LGMA+MHNA+GCA)/3	LAMN	Fibroblasts	Tregs	TNFSF10	TNFRSF10B	-0.645	-1.69	-1.1675	0.274	1	0.00351	1	0.0049160161037267	down	0.0856483867132588	TNFSF10_TNFRSF10B	TNFSF10_TNFRSF10B_Fibroblasts_Tregs	0.0587676672866705	0.0584918890034422	0.00343743187192315	0.064978695509669	0.0608333333333333	0.00395287064350486	0.20634857114243	0.223854363600918	0.215101467371674	-0.36265088698085	-0.562249437179612	0.247438770609893	0.624899951976949	0.190851608772211	0.157455578677765	-4.14843097317276	-2.45469288353418	0.0901455264103486	0.984549047790155	0.024703557312253	0.0040199425080848	0.00178865929849472	-1.40597061985473	0.253807771515276	0.0757709915982253	0.0049160161037267	0.0856483867132588	0.505998009151308	0.103253426239306	0.114369052735464	0.150478004963772	4.76857359677707	0.596317709768233	0.0857542454884525	0.0839546712194922	4.65666402348303	0.4274923190807	0.5	0.505998009151308	TRUE	0.368970535836961	MHNA
692763	GCA-(LGMA+LAMN+MHNA)/3	GCA	Tregs	B.cells	SPP1	ITGB1	0.113	-0.671	-0.279	0.88	1	0.115	0.852	0.00709342189035249	up	1.59722499992021	SPP1_ITGB1	SPP1_ITGB1_Tregs_B.cells	0.0382293330736615	0.190139912144203	0.00726892203195748	0.0230769230769231	0.190560471976401	0.00439754935330157	0.298931809158155	0.0711544356316257	0.18504312239489	0.00627345804703095	0.0555173278498314	0.526872898991516	0.118757003361614	0.522210661117336	0.519969585400992	-0.630271749122727	-0.939302159646388	0.220423104563421	0.832689543657923	0.128593244699964	0.06400467121811	0.00709342189035249	1.59722499992021	0.803051956838744	0.127705241129373	0.0114782689050944	0.0437832316489819	0.498381178970231	0.205337377195413	0.0142811129876723	0.0273382180284385	3.11229386842166	0.220896503749665	0.001	0.001	6.06516749431037	0.339749766170989	0	0.803051956838744	TRUE	0.368969701244803	LGMA
692764	GCA-(LGMA+LAMN+MHNA)/3	GCA	Tregs	B.cells	SPP1	ITGB1	0.113	-0.671	-0.279	0.88	1	0.115	0.852	0.0114782689050944	down	0.0437832316489819	SPP1_ITGB1	SPP1_ITGB1_Tregs_B.cells	0.0382293330736615	0.190139912144203	0.00726892203195748	0.0230769230769231	0.190560471976401	0.00439754935330157	0.298931809158155	0.0711544356316257	0.18504312239489	0.00627345804703095	0.0555173278498314	0.526872898991516	0.118757003361614	0.522210661117336	0.519969585400992	-0.630271749122727	-0.939302159646388	0.220423104563421	0.832689543657923	0.128593244699964	0.06400467121811	0.00709342189035249	1.59722499992021	0.803051956838744	0.127705241129373	0.0114782689050944	0.0437832316489819	0.498381178970231	0.205337377195413	0.0142811129876723	0.0273382180284385	3.11229386842166	0.220896503749665	0.001	0.001	6.06516749431037	0.339749766170989	0	0.803051956838744	TRUE	0.368969701244803	LGMA
692765	LAMN-(LGMA+MHNA+GCA)/3	LAMN	B.cells	CD8..T.cells	MPZL3	KIAA0319L	-0.902	-0.279	-0.5905	0.211	1	0.287	1	0.0115848608356745	up	-0.366429872711756	MPZL3_KIAA0319L	MPZL3_KIAA0319L_B.cells_CD8..T.cells	0.0189808596006992	0.0895684016494915	0.00170008525636803	0.0273835920177384	0.115287170896155	0.00315697685269959	0.176990542322262	0.523461688274655	0.350226115298458	-0.609497225321481	-0.675717544702307	0.19639426924924	0.683348007043381	0.152072995037618	0.130942852569233	-0.151250950811216	-0.542118103266008	0.343559108875314	0.661448975925261	0.243532159540065	0.142292490118577	0.0115848608356745	-0.366429872711756	0.443925826767994	0.171676956526834	0.0188670032608999	0.268151574279686	0.539202132844732	0.320278269970612	0.0704927844324211	0.0954879391013224	2.72765259571905	0.39644439642492	0.269830129886217	0.299332042742834	5.11298934841648	0.687071855456208	0	0.539202132844732	TRUE	0.368965953660371	LGMA
692766	LAMN-(LGMA+MHNA+GCA)/3	LAMN	B.cells	CD8..T.cells	MPZL3	KIAA0319L	-0.902	-0.279	-0.5905	0.211	1	0.287	1	0.0188670032608999	down	0.268151574279686	MPZL3_KIAA0319L	MPZL3_KIAA0319L_B.cells_CD8..T.cells	0.0189808596006992	0.0895684016494915	0.00170008525636803	0.0273835920177384	0.115287170896155	0.00315697685269959	0.176990542322262	0.523461688274655	0.350226115298458	-0.609497225321481	-0.675717544702307	0.19639426924924	0.683348007043381	0.152072995037618	0.130942852569233	-0.151250950811216	-0.542118103266008	0.343559108875314	0.661448975925261	0.243532159540065	0.142292490118577	0.0115848608356745	-0.366429872711756	0.443925826767994	0.171676956526834	0.0188670032608999	0.268151574279686	0.539202132844732	0.320278269970612	0.0704927844324211	0.0954879391013224	2.72765259571905	0.39644439642492	0.269830129886217	0.299332042742834	5.11298934841648	0.687071855456208	0	0.539202132844732	TRUE	0.368965953660371	LGMA
692767	MHNA-(LGMA+LAMN+GCA)/3	MHNA	B.cells	Epithelial	F8	LDLR	-1.17	-0.841	-1.0055	0.469	1	0.461	1	0.00617735164100631	up	0.175830663568184	F8_LDLR	F8_LDLR_B.cells_Epithelial	0.00764990852568342	0.239303779126817	0.0018306520201705	0.0110364850932577	0.213131313131313	0.00235222056028017	0.714769094866929	0.197703809143393	0.456236452005161	-0.384727774023353	-0.328827157284917	0.158456058908276	0.456078917880583	0.187129822314711	0.236113334400512	-0.282827521747306	-0.336299074610352	0.185141933165649	0.498360582105641	0.195337765001797	0.220423104563421	0.00617735164100631	0.175830663568184	0.543098003405779	0.118736805672783	0.000375203715846732	-0.113873401826549	0.46969756840532	0.0326154787026599	0.0319246003981823	0.0396177650986953	1.62793153580738	0.23667840738557	0.463095802322622	0.396605975758148	6.89445636263267	0.849465992853287	0	0.543098003405779	TRUE	0.368965385302466	LGMA
692768	MHNA-(LGMA+LAMN+GCA)/3	MHNA	B.cells	Epithelial	F8	LDLR	-1.17	-0.841	-1.0055	0.469	1	0.461	1	0.000375203715846732	down	-0.113873401826549	F8_LDLR	F8_LDLR_B.cells_Epithelial	0.00764990852568342	0.239303779126817	0.0018306520201705	0.0110364850932577	0.213131313131313	0.00235222056028017	0.714769094866929	0.197703809143393	0.456236452005161	-0.384727774023353	-0.328827157284917	0.158456058908276	0.456078917880583	0.187129822314711	0.236113334400512	-0.282827521747306	-0.336299074610352	0.185141933165649	0.498360582105641	0.195337765001797	0.220423104563421	0.00617735164100631	0.175830663568184	0.543098003405779	0.118736805672783	0.000375203715846732	-0.113873401826549	0.46969756840532	0.0326154787026599	0.0319246003981823	0.0396177650986953	1.62793153580738	0.23667840738557	0.463095802322622	0.396605975758148	6.89445636263267	0.849465992853287	0	0.543098003405779	TRUE	0.368965385302466	LGMA
692769	LAMN-(LGMA+MHNA+GCA)/3	LAMN	B.cells	Macrophages	LAMB1	ITGA1	0.0186	-1.54	-0.7607	0.981	1	0.206	1	0.0145573096973417	up	0.886704096378733	LAMB1_ITGA1	LAMB1_ITGA1_B.cells_Macrophages	0.0270636714980821	0.0182957608802086	0.000495150462269426	0.0303769401330377	0.0241279069767442	0.000732931985768061	0.176990542322262	0.202118009648158	0.18955427598521	0.000154956462732958	0.0083309926200515	0.482831759244437	0.0339963182327517	0.481711221386265	0.481150952457179	-1.0566444806315	-0.686132779630847	0.100768056054617	0.737221523535753	0.0930201221703198	0.108807941070787	0.0145573096973417	0.886704096378733	0.673107216558995	0.200777580395909	0.0059518016585612	-0.703283825963893	0.362461870825373	0.119366350410519	0.0299625741994991	0.0401893630385264	3.3686648692687	0.362836549149021	0.0509853504640389	0.0624578762615182	3.10069574810078	0.40657411214069	0	0.673107216558995	TRUE	0.368963133138585	LGMA
692770	LAMN-(LGMA+MHNA+GCA)/3	LAMN	B.cells	Macrophages	LAMB1	ITGA1	0.0186	-1.54	-0.7607	0.981	1	0.206	1	0.0059518016585612	down	-0.703283825963893	LAMB1_ITGA1	LAMB1_ITGA1_B.cells_Macrophages	0.0270636714980821	0.0182957608802086	0.000495150462269426	0.0303769401330377	0.0241279069767442	0.000732931985768061	0.176990542322262	0.202118009648158	0.18955427598521	0.000154956462732958	0.0083309926200515	0.482831759244437	0.0339963182327517	0.481711221386265	0.481150952457179	-1.0566444806315	-0.686132779630847	0.100768056054617	0.737221523535753	0.0930201221703198	0.108807941070787	0.0145573096973417	0.886704096378733	0.673107216558995	0.200777580395909	0.0059518016585612	-0.703283825963893	0.362461870825373	0.119366350410519	0.0299625741994991	0.0401893630385264	3.3686648692687	0.362836549149021	0.0509853504640389	0.0624578762615182	3.10069574810078	0.40657411214069	0	0.673107216558995	TRUE	0.368963133138585	LGMA
692771	MHNA-(LGMA+LAMN+GCA)/3	MHNA	Epithelial	SPP1..macrophages	CD9	CLDN1	-0.518	-2.28	-1.399	0.689	1	0.988	1	-0.00480438957429525	up	0.10160772664027	CD9_CLDN1	CD9_CLDN1_Epithelial_SPP1..macrophages	0.602236445373773	0.00800291996711111	0.00481965007360379	0.458168044077135	0.00885668276972625	0.00405784902161714	0.197703809143393	0.718445157367712	0.458074483255552	-0.0838024430518498	-0.161780778092374	0.277813350408196	0.275012005762766	0.292140227309108	0.321494317272291	-0.0119541663402079	-0.00524305541237188	0.0629940711462451	0.0255569529284944	0.388833992094862	0.451872978799856	-0.00480438957429525	0.10160772664027	0.529523624082349	0.0112242678944959	0.0129520528788872	-0.00071544670160097	0.490285212867673	0.228263907985144	0.457714319584414	0.538233051924173	8.24470864100384	0.753163948841999	0.0300224654075108	0.0310788899241343	1.26973681700728	0.189519330954185	0	0.529523624082349	TRUE	0.368962593216696	LGMA
692772	MHNA-(LGMA+LAMN+GCA)/3	MHNA	Epithelial	SPP1..macrophages	CD9	CLDN1	-0.518	-2.28	-1.399	0.689	1	0.988	1	0.0129520528788872	down	-0.00071544670160097	CD9_CLDN1	CD9_CLDN1_Epithelial_SPP1..macrophages	0.602236445373773	0.00800291996711111	0.00481965007360379	0.458168044077135	0.00885668276972625	0.00405784902161714	0.197703809143393	0.718445157367712	0.458074483255552	-0.0838024430518498	-0.161780778092374	0.277813350408196	0.275012005762766	0.292140227309108	0.321494317272291	-0.0119541663402079	-0.00524305541237188	0.0629940711462451	0.0255569529284944	0.388833992094862	0.451872978799856	-0.00480438957429525	0.10160772664027	0.529523624082349	0.0112242678944959	0.0129520528788872	-0.00071544670160097	0.490285212867673	0.228263907985144	0.457714319584414	0.538233051924173	8.24470864100384	0.753163948841999	0.0300224654075108	0.0310788899241343	1.26973681700728	0.189519330954185	0	0.529523624082349	TRUE	0.368962593216696	LGMA
692773	GCA-(LGMA+LAMN+MHNA)/3	GCA	NK.cells	C1Qhi.monocytes	FN1	ITGA4	-1.05	-0.731	-0.8905	0.096	1	0.328	0.793	0.017149564550588	up	0.724546757950804	FN1_ITGA4	FN1_ITGA4_NK.cells_C1Qhi.monocytes	0.0553630130304759	0.0995933834773581	0.00551378978720616	0.050748075244067	0.132850241545894	0.00674189405416349	0.397778729953697	0.0295087282581602	0.213643729105928	-1.06861520530845	-1.01772876696043	0.175124059548583	0.806086921722427	0.113254362093805	0.0734552585240916	-0.353896220246763	-0.484126156288321	0.207285303629177	0.620328781890047	0.175215594681998	0.162167624865253	0.017149564550588	0.724546757950804	0.643450815007056	0.226156060217695	0.00999837582005159	0.227533325772316	0.531812161383778	0.18231581163148	0.0296151638591633	0.0538704014394432	4.74446959125069	0.318986464705758	0.122564369610356	0.21390427788883	4.57423399243539	0.507838011261742	0.5	0.643450815007056	TRUE	0.368962075319656	LAMN
692774	GCA-(LGMA+LAMN+MHNA)/3	GCA	NK.cells	C1Qhi.monocytes	FN1	ITGA4	-1.05	-0.731	-0.8905	0.096	1	0.328	0.793	0.00999837582005159	down	0.227533325772316	FN1_ITGA4	FN1_ITGA4_NK.cells_C1Qhi.monocytes	0.0553630130304759	0.0995933834773581	0.00551378978720616	0.050748075244067	0.132850241545894	0.00674189405416349	0.397778729953697	0.0295087282581602	0.213643729105928	-1.06861520530845	-1.01772876696043	0.175124059548583	0.806086921722427	0.113254362093805	0.0734552585240916	-0.353896220246763	-0.484126156288321	0.207285303629177	0.620328781890047	0.175215594681998	0.162167624865253	0.017149564550588	0.724546757950804	0.643450815007056	0.226156060217695	0.00999837582005159	0.227533325772316	0.531812161383778	0.18231581163148	0.0296151638591633	0.0538704014394432	4.74446959125069	0.318986464705758	0.122564369610356	0.21390427788883	4.57423399243539	0.507838011261742	0.5	0.643450815007056	TRUE	0.368962075319656	LAMN
692775	MHNA-(LGMA+LAMN+GCA)/3	MHNA	CD8..T.cells	Tregs	CCN2	IGF2R	-2.63	-0.0256	-1.3278	0.0027	0.495	0.953	1	0.0113602359321357	up	-0.374971569458702	CCN2_IGF2R	CCN2_IGF2R_CD8..T.cells_Tregs	0.00333022041761788	0.216924958062623	0.000722407924431048	0.00451127819548872	0.249706184279204	0.00112649406441746	0.223068359731449	0.591672972047092	0.407370665889271	-6.75551330026186	-2.56863623584101	0.06579157995838	0.969245237714103	0.0187289899151593	0.0074435729149992	-0.000535221743658844	-0.0209070993616736	0.461754401724757	0.0542355371900826	0.443451311534315	0.436826266618757	0.0113602359321357	-0.374971569458702	0.442363665035949	0.169477852308824	0.007231936326936	0.666922046590626	0.61175332641267	0.139280426972207	0.00488802602342115	0.00796674027096685	0.774811012312238	0.0823070366341256	0.599795280814472	0.660082935536256	6.55828879167903	0.849297994917541	0	0.61175332641267	TRUE	0.36895750337687	LGMA
692776	MHNA-(LGMA+LAMN+GCA)/3	MHNA	CD8..T.cells	Tregs	CCN2	IGF2R	-2.63	-0.0256	-1.3278	0.0027	0.495	0.953	1	0.007231936326936	down	0.666922046590626	CCN2_IGF2R	CCN2_IGF2R_CD8..T.cells_Tregs	0.00333022041761788	0.216924958062623	0.000722407924431048	0.00451127819548872	0.249706184279204	0.00112649406441746	0.223068359731449	0.591672972047092	0.407370665889271	-6.75551330026186	-2.56863623584101	0.06579157995838	0.969245237714103	0.0187289899151593	0.0074435729149992	-0.000535221743658844	-0.0209070993616736	0.461754401724757	0.0542355371900826	0.443451311534315	0.436826266618757	0.0113602359321357	-0.374971569458702	0.442363665035949	0.169477852308824	0.007231936326936	0.666922046590626	0.61175332641267	0.139280426972207	0.00488802602342115	0.00796674027096685	0.774811012312238	0.0823070366341256	0.599795280814472	0.660082935536256	6.55828879167903	0.849297994917541	0	0.61175332641267	TRUE	0.36895750337687	LGMA
692777	MHNA-(LGMA+LAMN+GCA)/3	MHNA	Macrophages	C1Qhi.monocytes	COL4A5	ITGB1	-2.94	0.0948	-1.4226	1	1	0.821	0.935	0.00353498197900304	up	0.337483535268615	COL4A5_ITGB1	COL4A5_ITGB1_Macrophages_C1Qhi.monocytes	0	0.466992452361831	0	0	0.476163458217182	0	0.0345408446629282	0.176248705813806	0.105394775238367	0	0	0.0572474787898191	0.0101448695373779	0.464883143909076	0.464883143909076	0.00812026870507702	0.0856568428805593	0.520683614804168	0.17301473230327	0.530856988860941	0.548127021200144	0.00353498197900304	0.337483535268615	0.572662144761631	0.0928676959805527	0.0644415873492795	0.290494483257575	0.543267139726339	1.001	0.001	0.001	0	0.001	0.285188684795448	0.434971171952808	7.84073838051178	0.660133130754675	0	0.572662144761631	TRUE	0.368957437248711	LGMA
692778	MHNA-(LGMA+LAMN+GCA)/3	MHNA	Macrophages	C1Qhi.monocytes	COL4A5	ITGB1	-2.94	0.0948	-1.4226	1	1	0.821	0.935	0.0644415873492795	down	0.290494483257575	COL4A5_ITGB1	COL4A5_ITGB1_Macrophages_C1Qhi.monocytes	0	0.466992452361831	0	0	0.476163458217182	0	0.0345408446629282	0.176248705813806	0.105394775238367	0	0	0.0572474787898191	0.0101448695373779	0.464883143909076	0.464883143909076	0.00812026870507702	0.0856568428805593	0.520683614804168	0.17301473230327	0.530856988860941	0.548127021200144	0.00353498197900304	0.337483535268615	0.572662144761631	0.0928676959805527	0.0644415873492795	0.290494483257575	0.543267139726339	1.001	0.001	0.001	0	0.001	0.285188684795448	0.434971171952808	7.84073838051178	0.660133130754675	0	0.572662144761631	TRUE	0.368957437248711	LGMA
692779	LGMA-(LAMN+MHNA+GCA)/3	LGMA	NK.cells	B.cells	ALCAM	CHL1	0.0959	-1.75	-0.82705	0.774	1	0.025	0.258	0.0647728530489772	up	-1.74410840397268	ALCAM_CHL1	ALCAM_CHL1_NK.cells_B.cells	0.108589579335511	0.00878416129931859	0.000953868380308277	0.0941995372287777	0.0116159854435645	0.00109422045324	0.260586388381787	0.35586775780378	0.308227073092784	0.0106697418705106	0.111259039317107	0.519889546982552	0.203617736513526	0.535497038578518	0.559948775412198	-2.80360498482393	-1.60205999132796	0.0868442328422566	0.944372080488681	0.0399748472871003	0.0175395256916996	0.0647728530489772	-1.74410840397268	0.191966907556217	0.692393654368538	0.00180056072723762	0.415688012954025	0.566044503240301	0.0547886682535782	0.0845858561421169	0.0858857031931466	5.3959854891725	0.397651938519909	0.116685400896916	0.144852363733103	2.26358992803603	0.473444386012802	0	0.566044503240301	TRUE	0.368954885134066	GCA
692780	LGMA-(LAMN+MHNA+GCA)/3	LGMA	NK.cells	B.cells	ALCAM	CHL1	0.0959	-1.75	-0.82705	0.774	1	0.025	0.258	0.00180056072723762	down	0.415688012954025	ALCAM_CHL1	ALCAM_CHL1_NK.cells_B.cells	0.108589579335511	0.00878416129931859	0.000953868380308277	0.0941995372287777	0.0116159854435645	0.00109422045324	0.260586388381787	0.35586775780378	0.308227073092784	0.0106697418705106	0.111259039317107	0.519889546982552	0.203617736513526	0.535497038578518	0.559948775412198	-2.80360498482393	-1.60205999132796	0.0868442328422566	0.944372080488681	0.0399748472871003	0.0175395256916996	0.0647728530489772	-1.74410840397268	0.191966907556217	0.692393654368538	0.00180056072723762	0.415688012954025	0.566044503240301	0.0547886682535782	0.0845858561421169	0.0858857031931466	5.3959854891725	0.397651938519909	0.116685400896916	0.144852363733103	2.26358992803603	0.473444386012802	0	0.566044503240301	TRUE	0.368954885134066	GCA
692781	LGMA-(LAMN+MHNA+GCA)/3	LGMA	CD4..T.cells	Macrophages	LRIG1	ERBB3	-0.108	-0.889	-0.4985	0.628	1	0.612	1	0.0448792243442772	up	-0.419043387921109	LRIG1_ERBB3	LRIG1_ERBB3_CD4..T.cells_Macrophages	0.115672755276717	0.00580118092376252	0.000671038581310339	0.145818975656926	0.00762034327175172	0.00111119065004098	0.225262262027145	1.001	0.613131131013573	-0.0218203584763828	-0.202040356262804	0.424483752201056	0.324815911637586	0.366175764366896	0.298003041459901	-0.189577985712596	-0.213248577854439	0.176360941430111	0.360896514552641	0.226778656126482	0.285371002515271	0.0448792243442772	-0.419043387921109	0.434303520745741	0.49763269017088	0.000302585669281347	-0.263226554763393	0.442524670056283	0.0314858152580325	0.500009429575991	0.62521749330408	5.34304286240133	0.780315428325601	0.0237265001278779	0.0259286062803531	1.59269754865173	0.214294450959349	0	0.442524670056283	TRUE	0.368953439662619	MHNA
692782	LGMA-(LAMN+MHNA+GCA)/3	LGMA	CD4..T.cells	Macrophages	LRIG1	ERBB3	-0.108	-0.889	-0.4985	0.628	1	0.612	1	0.000302585669281347	down	-0.263226554763393	LRIG1_ERBB3	LRIG1_ERBB3_CD4..T.cells_Macrophages	0.115672755276717	0.00580118092376252	0.000671038581310339	0.145818975656926	0.00762034327175172	0.00111119065004098	0.225262262027145	1.001	0.613131131013573	-0.0218203584763828	-0.202040356262804	0.424483752201056	0.324815911637586	0.366175764366896	0.298003041459901	-0.189577985712596	-0.213248577854439	0.176360941430111	0.360896514552641	0.226778656126482	0.285371002515271	0.0448792243442772	-0.419043387921109	0.434303520745741	0.49763269017088	0.000302585669281347	-0.263226554763393	0.442524670056283	0.0314858152580325	0.500009429575991	0.62521749330408	5.34304286240133	0.780315428325601	0.0237265001278779	0.0259286062803531	1.59269754865173	0.214294450959349	0	0.442524670056283	TRUE	0.368953439662619	MHNA
692783	GCA-(LGMA+LAMN+MHNA)/3	GCA	Macrophages	Tregs	CRTAM	CADM1	-0.612	-0.963	-0.7875	0.676	1	0.0759	1	5.70563495907277e-05	up	-2.40431033618158	CRTAM_CADM1	CRTAM_CADM1_Macrophages_Tregs	0.0491958274338097	0.0969839018382702	0.00477120329869308	0.0709745762711864	0.083015993907083	0.00589202499128661	0.0811229763135111	0.298931809158155	0.190027392735833	-0.104072622083719	-0.170053304058364	0.254382103409637	0.28669761485513	0.279534176404674	0.31575156074916	-1.07832716981265	-1.11975822410452	0.165334171757097	0.880008084800575	0.0918523176428315	0.0435680919870643	5.70563495907277e-05	-2.40431033618158	0.0712248320092924	0.0588183951191139	0.00561748699961741	-1.16816001349324	0.277883586803712	0.114165672795598	0.102740686908823	0.169812157299334	3.41693281198002	0.41408896614715	0.223612268875705	0.250677054440258	5.57728815421796	0.697740316929556	0.5	0.277883586803712	TRUE	0.368951060696708	MHNA
692784	GCA-(LGMA+LAMN+MHNA)/3	GCA	Macrophages	Tregs	CRTAM	CADM1	-0.612	-0.963	-0.7875	0.676	1	0.0759	1	0.00561748699961741	down	-1.16816001349324	CRTAM_CADM1	CRTAM_CADM1_Macrophages_Tregs	0.0491958274338097	0.0969839018382702	0.00477120329869308	0.0709745762711864	0.083015993907083	0.00589202499128661	0.0811229763135111	0.298931809158155	0.190027392735833	-0.104072622083719	-0.170053304058364	0.254382103409637	0.28669761485513	0.279534176404674	0.31575156074916	-1.07832716981265	-1.11975822410452	0.165334171757097	0.880008084800575	0.0918523176428315	0.0435680919870643	5.70563495907277e-05	-2.40431033618158	0.0712248320092924	0.0588183951191139	0.00561748699961741	-1.16816001349324	0.277883586803712	0.114165672795598	0.102740686908823	0.169812157299334	3.41693281198002	0.41408896614715	0.223612268875705	0.250677054440258	5.57728815421796	0.697740316929556	0.5	0.277883586803712	TRUE	0.368951060696708	MHNA
692785	MHNA-(LGMA+LAMN+GCA)/3	MHNA	Epithelial	CD8..T.cells	MMP14	MMP2	0.204	-2.48	-1.138	0.837	1	0.0029	0.514	0.00828508205475095	up	-0.423893391683878	MMP14_MMP2	MMP14_MMP2_Epithelial_CD8..T.cells	0.0385138300415434	0.00320648103018353	0.000123493865427922	0.0371831955922865	0.00300751879699248	0.00011182915967605	0.197703809143393	0.223068359731449	0.210386084437421	0.015764006569375	0.07727454200674	0.565411397470786	0.152413158315992	0.546942532415559	0.535777173043061	-6.29325296521059	-2.53760200210104	0.0564813151275602	0.986435501257636	0.0120373697448796	0.00336866690621631	0.00828508205475095	-0.423893391683878	0.433416520129478	0.139371734259374	0.0206455520406099	1.94395817858526	0.844093737849527	0.347945793898236	0.0982384516726497	0.0859773151988168	3.84959103164447	0.511791257840559	0.00404384934802005	0.00498477466056848	0.878298084725103	0.0928008063027524	0	0.844093737849527	TRUE	0.368946377866664	LGMA
692786	MHNA-(LGMA+LAMN+GCA)/3	MHNA	Epithelial	CD8..T.cells	MMP14	MMP2	0.204	-2.48	-1.138	0.837	1	0.0029	0.514	0.0206455520406099	down	1.94395817858526	MMP14_MMP2	MMP14_MMP2_Epithelial_CD8..T.cells	0.0385138300415434	0.00320648103018353	0.000123493865427922	0.0371831955922865	0.00300751879699248	0.00011182915967605	0.197703809143393	0.223068359731449	0.210386084437421	0.015764006569375	0.07727454200674	0.565411397470786	0.152413158315992	0.546942532415559	0.535777173043061	-6.29325296521059	-2.53760200210104	0.0564813151275602	0.986435501257636	0.0120373697448796	0.00336866690621631	0.00828508205475095	-0.423893391683878	0.433416520129478	0.139371734259374	0.0206455520406099	1.94395817858526	0.844093737849527	0.347945793898236	0.0982384516726497	0.0859773151988168	3.84959103164447	0.511791257840559	0.00404384934802005	0.00498477466056848	0.878298084725103	0.0928008063027524	0	0.844093737849527	TRUE	0.368946377866664	LGMA
692787	GCA-(LGMA+LAMN+MHNA)/3	GCA	SPP1..macrophages	Fibroblasts	COL1A1	CD93	-1.7	0.503	-0.5985	0.00963	0.433	0.569	1	0.00262017653765888	up	0.419193070213896	COL1A1_CD93	COL1A1_CD93_SPP1..macrophages_Fibroblasts	0.553145361268419	0.0131093482172892	0.00725137515564592	0.577777777777778	0.0106589147286822	0.00615848406546081	0.0480350794940855	0.570070300444639	0.309052689969362	-3.42783531188829	-2.01637371287547	0.109632623659356	0.944433327997439	0.0454218024651833	0.0156875300144069	0.123178530003279	0.244887733604929	0.69601149838304	0.399770930650377	0.674496945742005	0.665783327344592	0.00262017653765888	0.419193070213896	0.587605722415604	0.083911643143025	0.0310798498035295	0.0353827181095318	0.496852812839362	0.510264188713702	0.146570613672257	0.56488691635339	7.7604749169992	0.46203286814549	0.0184702254966289	0.0171663988797326	2.02704006723814	0.235998220816358	0	0.587605722415604	TRUE	0.368944418377846	LGMA
692788	GCA-(LGMA+LAMN+MHNA)/3	GCA	SPP1..macrophages	Fibroblasts	COL1A1	CD93	-1.7	0.503	-0.5985	0.00963	0.433	0.569	1	0.0310798498035295	down	0.0353827181095318	COL1A1_CD93	COL1A1_CD93_SPP1..macrophages_Fibroblasts	0.553145361268419	0.0131093482172892	0.00725137515564592	0.577777777777778	0.0106589147286822	0.00615848406546081	0.0480350794940855	0.570070300444639	0.309052689969362	-3.42783531188829	-2.01637371287547	0.109632623659356	0.944433327997439	0.0454218024651833	0.0156875300144069	0.123178530003279	0.244887733604929	0.69601149838304	0.399770930650377	0.674496945742005	0.665783327344592	0.00262017653765888	0.419193070213896	0.587605722415604	0.083911643143025	0.0310798498035295	0.0353827181095318	0.496852812839362	0.510264188713702	0.146570613672257	0.56488691635339	7.7604749169992	0.46203286814549	0.0184702254966289	0.0171663988797326	2.02704006723814	0.235998220816358	0	0.587605722415604	TRUE	0.368944418377846	LGMA
692789	MHNA-(LGMA+LAMN+GCA)/3	MHNA	Epithelial	iCAFs	TGFA	ERBB2	-0.248	-2.07	-1.159	0.824	1	0.178	0.803	0.028623272415502	up	-0.714944813062364	TGFA_ERBB2	TGFA_ERBB2_Epithelial_iCAFs	0.0323083582639893	0.0256721177985165	0.000829423979229807	0.0304736761554943	NA	NA	0.197703809143393	0.001	0.0993519045716963	-0.0208500514991153	-0.0840727883028842	0.365095245717945	0.162818152713302	0.36837682087402	0.377181046902513	-1.55163059522059	-0.749579997691106	0.0705174272367948	0.76547340998922	0.0692148760330579	0.0952883578871721	0.028623272415502	-0.714944813062364	0.380187120163104	0.338485009343248	-0.00150789915879256	-0.945155241254718	0.318456456463517	0.00332148663641166	0.454315202765223	0.396277938891258	4.03998557432036	0.846060969758511	0.115515591928751	NA	2.2047743996154	0.348902153907144	0	0.380187120163104	TRUE	0.368943869581995	LAMN
692790	MHNA-(LGMA+LAMN+GCA)/3	MHNA	Epithelial	iCAFs	TGFA	ERBB2	-0.248	-2.07	-1.159	0.824	1	0.178	0.803	-0.00150789915879256	down	-0.945155241254718	TGFA_ERBB2	TGFA_ERBB2_Epithelial_iCAFs	0.0323083582639893	0.0256721177985165	0.000829423979229807	0.0304736761554943	NA	NA	0.197703809143393	0.001	0.0993519045716963	-0.0208500514991153	-0.0840727883028842	0.365095245717945	0.162818152713302	0.36837682087402	0.377181046902513	-1.55163059522059	-0.749579997691106	0.0705174272367948	0.76547340998922	0.0692148760330579	0.0952883578871721	0.028623272415502	-0.714944813062364	0.380187120163104	0.338485009343248	-0.00150789915879256	-0.945155241254718	0.318456456463517	0.00332148663641166	0.454315202765223	0.396277938891258	4.03998557432036	0.846060969758511	0.115515591928751	NA	2.2047743996154	0.348902153907144	0	0.380187120163104	TRUE	0.368943869581995	LAMN
692791	GCA-(LGMA+LAMN+MHNA)/3	GCA	Macrophages	SPP1..macrophages	COL6A1	ITGB1	-0.63	-0.618	-0.624	0.317	1	0.437	0.747	0.000560293437469675	up	-0.437473425968892	COL6A1_ITGB1	COL6A1_ITGB1_Macrophages_SPP1..macrophages	0.118693222749215	0.250303148535536	0.0297092873639583	0.076271186440678	0.211111111111111	0.0161016949152542	0.0811229763135111	0.0480350794940855	0.0645790279037983	-0.314332664802817	-0.498940737782248	0.250580278533696	0.587281895309749	0.202217064190812	0.17482391547943	-0.222182471952279	-0.359518563029578	0.232685052102048	0.519425979159181	0.214067553000359	0.210474308300395	0.000560293437469675	-0.437473425968892	0.430932914060521	0.0637451453822355	0.00788777214909504	0.233174363440455	0.532838476129234	0.149482763567741	0.097102580164002	0.0936430220905407	3.60368682717475	0.36013952139903	0.0627574648571054	0.0322265115538763	6.68687550617088	0.451930533594268	0.5	0.532838476129234	TRUE	0.368943692423694	LGMA
692792	GCA-(LGMA+LAMN+MHNA)/3	GCA	Macrophages	SPP1..macrophages	COL6A1	ITGB1	-0.63	-0.618	-0.624	0.317	1	0.437	0.747	0.00788777214909504	down	0.233174363440455	COL6A1_ITGB1	COL6A1_ITGB1_Macrophages_SPP1..macrophages	0.118693222749215	0.250303148535536	0.0297092873639583	0.076271186440678	0.211111111111111	0.0161016949152542	0.0811229763135111	0.0480350794940855	0.0645790279037983	-0.314332664802817	-0.498940737782248	0.250580278533696	0.587281895309749	0.202217064190812	0.17482391547943	-0.222182471952279	-0.359518563029578	0.232685052102048	0.519425979159181	0.214067553000359	0.210474308300395	0.000560293437469675	-0.437473425968892	0.430932914060521	0.0637451453822355	0.00788777214909504	0.233174363440455	0.532838476129234	0.149482763567741	0.097102580164002	0.0936430220905407	3.60368682717475	0.36013952139903	0.0627574648571054	0.0322265115538763	6.68687550617088	0.451930533594268	0.5	0.532838476129234	TRUE	0.368943692423694	LGMA
692793	GCA-(LGMA+LAMN+MHNA)/3	GCA	CD4..T.cells	Macrophages	APOE	LRP1	-1.73	0.188	-0.771	0.159	1	0.755	1	0.0032806043185628	up	-0.182664777329121	APOE_LRP1	APOE_LRP1_CD4..T.cells_Macrophages	0.0106226596046712	0.348822013680544	0.00370541751394437	0.009248101424716	0.394067796610169	0.0036443789512652	0.3059809126524	0.0811229763135111	0.193551944482955	-1.38158297492562	-0.798602875679548	0.107391547943013	0.735412998239155	0.0968865055226509	0.105730750760365	0.0229459730937126	0.122053048370812	0.568653431548688	0.232011318720805	0.569686489399928	0.577861121092346	0.0032806043185628	-0.182664777329121	0.477533997158136	0.0903773087740206	0.0128900817244317	-0.259529608873039	0.443197282136478	0.227299870103091	0.00393174891726359	0.00882639503807679	2.05506413257556	0.0916518605761728	0.396507008522785	0.52744248256283	6.96320221985431	0.780180601634157	0	0.477533997158136	TRUE	0.368942706371031	LGMA
692794	GCA-(LGMA+LAMN+MHNA)/3	GCA	CD4..T.cells	Macrophages	APOE	LRP1	-1.73	0.188	-0.771	0.159	1	0.755	1	0.0128900817244317	down	-0.259529608873039	APOE_LRP1	APOE_LRP1_CD4..T.cells_Macrophages	0.0106226596046712	0.348822013680544	0.00370541751394437	0.009248101424716	0.394067796610169	0.0036443789512652	0.3059809126524	0.0811229763135111	0.193551944482955	-1.38158297492562	-0.798602875679548	0.107391547943013	0.735412998239155	0.0968865055226509	0.105730750760365	0.0229459730937126	0.122053048370812	0.568653431548688	0.232011318720805	0.569686489399928	0.577861121092346	0.0032806043185628	-0.182664777329121	0.477533997158136	0.0903773087740206	0.0128900817244317	-0.259529608873039	0.443197282136478	0.227299870103091	0.00393174891726359	0.00882639503807679	2.05506413257556	0.0916518605761728	0.396507008522785	0.52744248256283	6.96320221985431	0.780180601634157	0	0.477533997158136	TRUE	0.368942706371031	LGMA
692795	MHNA-(LGMA+LAMN+GCA)/3	MHNA	Tregs	Endothelial	LAMA4	ITGA6	-1.02	-0.612	-0.816	0.642	1	0.21	0.981	-0.00219817231453817	up	-0.0264591846431836	LAMA4_ITGA6	LAMA4_ITGA6_Tregs_Endothelial	0.00816898730077691	0.444154320386747	0.00362829100282454	0.0074544925781505	0.425565887104349	0.0031723777469334	0.591672972047092	0.243146692749466	0.417409832398279	-0.19631427136977	-0.192464971931147	0.179686249399712	0.31489114775092	0.235352969425324	0.302385144869537	-0.414801791622841	-0.677780705266081	0.234706252245778	0.733201581027668	0.162279913762127	0.110739310097018	-0.00219817231453817	-0.0264591846431836	0.506101904267759	0.0367394413177811	0.00872494628594277	0.0832126296129155	0.505554854261109	0.162506041718481	0.0142126175385153	0.0126630719972719	1.75285859528284	0.215658518761891	0.61391465048009	0.652643993299212	7.69563871577919	0.893660603000882	0	0.506101904267759	TRUE	0.368941728061192	LGMA
692796	MHNA-(LGMA+LAMN+GCA)/3	MHNA	Tregs	Endothelial	LAMA4	ITGA6	-1.02	-0.612	-0.816	0.642	1	0.21	0.981	0.00872494628594277	down	0.0832126296129155	LAMA4_ITGA6	LAMA4_ITGA6_Tregs_Endothelial	0.00816898730077691	0.444154320386747	0.00362829100282454	0.0074544925781505	0.425565887104349	0.0031723777469334	0.591672972047092	0.243146692749466	0.417409832398279	-0.19631427136977	-0.192464971931147	0.179686249399712	0.31489114775092	0.235352969425324	0.302385144869537	-0.414801791622841	-0.677780705266081	0.234706252245778	0.733201581027668	0.162279913762127	0.110739310097018	-0.00219817231453817	-0.0264591846431836	0.506101904267759	0.0367394413177811	0.00872494628594277	0.0832126296129155	0.505554854261109	0.162506041718481	0.0142126175385153	0.0126630719972719	1.75285859528284	0.215658518761891	0.61391465048009	0.652643993299212	7.69563871577919	0.893660603000882	0	0.506101904267759	TRUE	0.368941728061192	LGMA
692797	GCA-(LGMA+LAMN+MHNA)/3	GCA	C1Qhi.monocytes	Fibroblasts	IL18	IL18R1	-0.108	-0.514	-0.311	0.813	0.971	0.496	1	-0.00273286860997534	up	-1.8217934411007	IL18_IL18R1	IL18_IL18R1_C1Qhi.monocytes_Fibroblasts	0.420599949033519	0.0124922064155242	0.0052542213816857	0.461352657004831	0.0116279069767442	0.00536456577912594	0.0295087282581602	0.570070300444639	0.299789514351399	-0.00971022107584064	-0.0899094544059319	0.424483752201056	0.171842484392508	0.396270209700656	0.372498799423723	-0.156522418284039	-0.304518323509803	0.261094143011139	0.464292130794107	0.240792310456342	0.235132950053899	-0.00273286860997534	-1.8217934411007	0.177759356556792	0.0315047017135551	0.0168225154745215	-2.1219663091046	0.104350715179106	0.288473736187409	0.913781737109882	0.855027069603197	7.3441658941376	0.922281470187981	0.0466317207985169	0.0421001130253108	1.9703221252997	0.282528169228862	0	0.177759356556792	TRUE	0.368940694239735	LAMN
692798	GCA-(LGMA+LAMN+MHNA)/3	GCA	C1Qhi.monocytes	Fibroblasts	IL18	IL18R1	-0.108	-0.514	-0.311	0.813	0.971	0.496	1	0.0168225154745215	down	-2.1219663091046	IL18_IL18R1	IL18_IL18R1_C1Qhi.monocytes_Fibroblasts	0.420599949033519	0.0124922064155242	0.0052542213816857	0.461352657004831	0.0116279069767442	0.00536456577912594	0.0295087282581602	0.570070300444639	0.299789514351399	-0.00971022107584064	-0.0899094544059319	0.424483752201056	0.171842484392508	0.396270209700656	0.372498799423723	-0.156522418284039	-0.304518323509803	0.261094143011139	0.464292130794107	0.240792310456342	0.235132950053899	-0.00273286860997534	-1.8217934411007	0.177759356556792	0.0315047017135551	0.0168225154745215	-2.1219663091046	0.104350715179106	0.288473736187409	0.913781737109882	0.855027069603197	7.3441658941376	0.922281470187981	0.0466317207985169	0.0421001130253108	1.9703221252997	0.282528169228862	0	0.177759356556792	TRUE	0.368940694239735	LAMN
692799	MHNA-(LGMA+LAMN+GCA)/3	MHNA	Endothelial	Fibroblasts	TSPAN3	ADAM10	-0.243	-0.239	-0.241	0.933	1	0.894	1	-0.000272101787186015	up	0.386826480970136	TSPAN3_ADAM10	TSPAN3_ADAM10_Endothelial_Fibroblasts	0.0979954591416221	0.0808570608029731	0.00792362479822941	0.116475781634153	0.0810065038916729	0.00943529585823263	0.243146692749466	0.310731215249496	0.276938953999481	-0.00731876056960051	-0.0301183562535	0.366856090923643	0.0733752201056507	0.403793821034096	0.425884424523771	-0.0116303330077757	-0.0486624812040823	0.3600431189364	0.108515989938915	0.389642472152354	0.408192597915918	-0.000272101787186015	0.386826480970136	0.58168630750176	0.0555958982562365	0.00594879853689661	-0.869048561056929	0.332303094743539	0.119319633142227	0.100727637584339	0.106808718985184	4.02315754224475	0.283971648816641	0.056389202554774	0.0598281790633349	3.90365336466768	0.0496942134960946	0.666666666666667	0.58168630750176	TRUE	0.368940658054126	LAMN
692800	MHNA-(LGMA+LAMN+GCA)/3	MHNA	Endothelial	Fibroblasts	TSPAN3	ADAM10	-0.243	-0.239	-0.241	0.933	1	0.894	1	0.00594879853689661	down	-0.869048561056929	TSPAN3_ADAM10	TSPAN3_ADAM10_Endothelial_Fibroblasts	0.0979954591416221	0.0808570608029731	0.00792362479822941	0.116475781634153	0.0810065038916729	0.00943529585823263	0.243146692749466	0.310731215249496	0.276938953999481	-0.00731876056960051	-0.0301183562535	0.366856090923643	0.0733752201056507	0.403793821034096	0.425884424523771	-0.0116303330077757	-0.0486624812040823	0.3600431189364	0.108515989938915	0.389642472152354	0.408192597915918	-0.000272101787186015	0.386826480970136	0.58168630750176	0.0555958982562365	0.00594879853689661	-0.869048561056929	0.332303094743539	0.119319633142227	0.100727637584339	0.106808718985184	4.02315754224475	0.283971648816641	0.056389202554774	0.0598281790633349	3.90365336466768	0.0496942134960946	0.666666666666667	0.58168630750176	TRUE	0.368940658054126	LAMN
692801	LAMN-(LGMA+MHNA+GCA)/3	LAMN	B.cells	NK.cells	MIF	CD74	-0.751	-0.43	-0.5905	0.038	1	0.16	1	0.00265190044838073	up	-2.3075656188652	MIF_CD74	MIF_CD74_B.cells_NK.cells	0.575628410700011	0.374640375389841	0.21565364386971	0.587305986696231	0.34565381402743	0.203004554302695	0.176990542322262	0.439766549598653	0.308378545960457	-1.06658251894078	-1.42021640338319	0.224307667680487	0.887966223787418	0.113374419721466	0.0377181046902513	-0.342228407457952	-0.795880017344075	0.287661696011498	0.783259971254042	0.178404599353216	0.0862603305785124	0.00265190044838073	-2.3075656188652	0.088918142793612	0.0842222239592261	0.00338869884775117	-0.709688644034889	0.3612965959921	0.0794941190969592	0.246010559824659	0.500845324103977	7.91337469054803	0.286365320716857	0.110020651800294	0.311651784541848	7.59542064543982	0.563532063647166	1	0.3612965959921	TRUE	0.368939614515727	LGMA
692802	LAMN-(LGMA+MHNA+GCA)/3	LAMN	B.cells	NK.cells	MIF	CD74	-0.751	-0.43	-0.5905	0.038	1	0.16	1	0.00338869884775117	down	-0.709688644034889	MIF_CD74	MIF_CD74_B.cells_NK.cells	0.575628410700011	0.374640375389841	0.21565364386971	0.587305986696231	0.34565381402743	0.203004554302695	0.176990542322262	0.439766549598653	0.308378545960457	-1.06658251894078	-1.42021640338319	0.224307667680487	0.887966223787418	0.113374419721466	0.0377181046902513	-0.342228407457952	-0.795880017344075	0.287661696011498	0.783259971254042	0.178404599353216	0.0862603305785124	0.00265190044838073	-2.3075656188652	0.088918142793612	0.0842222239592261	0.00338869884775117	-0.709688644034889	0.3612965959921	0.0794941190969592	0.246010559824659	0.500845324103977	7.91337469054803	0.286365320716857	0.110020651800294	0.311651784541848	7.59542064543982	0.563532063647166	1	0.3612965959921	TRUE	0.368939614515727	LGMA
692803	GCA-(LGMA+LAMN+MHNA)/3	GCA	B.cells	iCAFs	COL24A1	ITGA10	0.716	-2.3	-0.792	0.641	0.971	0.0901	0.632	-0.000998004372814609	up	-0.0467882421432643	COL24A1_ITGA10	COL24A1_ITGA10_B.cells_iCAFs	0.0242540484584846	0.0261574354444788	0.000634423706820071	0.0177581120943953	0.0238095238095238	0.000422812192723697	0.0711544356316257	0.154589017934036	0.112871726782831	0.138289650864527	0.193141970481183	0.733291980150472	0.315651512726109	0.664118777012966	0.617756523131103	-2.40413298074815	-1.04527520902094	0.062297879985627	0.863232123607618	0.0473859144807761	0.0512486525332375	-0.000998004372814609	-0.0467882421432643	0.502383992403642	0.0484892265881765	0.0481434011628657	0.348659782936209	0.553849573002971	0.77570881464162	0.0383264196862071	0.0393674630836806	2.98326922237053	0.343925474670067	0.226681288707066	0.168159860590518	2.1629060443108	0.399094943788258	0	0.553849573002971	TRUE	0.368939547156639	LAMN
692804	GCA-(LGMA+LAMN+MHNA)/3	GCA	B.cells	iCAFs	COL24A1	ITGA10	0.716	-2.3	-0.792	0.641	0.971	0.0901	0.632	0.0481434011628657	down	0.348659782936209	COL24A1_ITGA10	COL24A1_ITGA10_B.cells_iCAFs	0.0242540484584846	0.0261574354444788	0.000634423706820071	0.0177581120943953	0.0238095238095238	0.000422812192723697	0.0711544356316257	0.154589017934036	0.112871726782831	0.138289650864527	0.193141970481183	0.733291980150472	0.315651512726109	0.664118777012966	0.617756523131103	-2.40413298074815	-1.04527520902094	0.062297879985627	0.863232123607618	0.0473859144807761	0.0512486525332375	-0.000998004372814609	-0.0467882421432643	0.502383992403642	0.0484892265881765	0.0481434011628657	0.348659782936209	0.553849573002971	0.77570881464162	0.0383264196862071	0.0393674630836806	2.98326922237053	0.343925474670067	0.226681288707066	0.168159860590518	2.1629060443108	0.399094943788258	0	0.553849573002971	TRUE	0.368939547156639	LAMN
692805	MHNA-(LGMA+LAMN+GCA)/3	MHNA	Tregs	CD4..T.cells	TGFBI	ITGA6	-0.61	-0.206	-0.408	0.697	1	0.411	1	0.0157452149560365	up	0.847912542033317	TGFBI_ITGA6	TGFBI_ITGA6_Tregs_CD4..T.cells	0.0133564607408081	0.118167850002106	0.00157830424937882	0.0123084570662863	0.153305799585338	0.00188695785220882	0.591672972047092	0.415346021722053	0.503509496884572	-0.0956280053602143	-0.156767221901991	0.254922362734112	0.268168720986073	0.28481671202177	0.324915959660637	-0.0795485846935298	-0.386158178123931	0.37551652892562	0.542445203018326	0.28903162055336	0.199761947538627	0.0157452149560365	0.847912542033317	0.666012761731082	0.212407312557554	0.00319317931444383	-0.41659367855676	0.414621480984113	0.076452571163154	0.0128826664084967	0.0142709798421669	2.01531040122492	0.136132183450078	0.164066761163009	0.235748147031866	5.59033041457083	0.64945400143498	0	0.666012761731082	TRUE	0.368937699281025	LAMN
692806	MHNA-(LGMA+LAMN+GCA)/3	MHNA	Tregs	CD4..T.cells	TGFBI	ITGA6	-0.61	-0.206	-0.408	0.697	1	0.411	1	0.00319317931444383	down	-0.41659367855676	TGFBI_ITGA6	TGFBI_ITGA6_Tregs_CD4..T.cells	0.0133564607408081	0.118167850002106	0.00157830424937882	0.0123084570662863	0.153305799585338	0.00188695785220882	0.591672972047092	0.415346021722053	0.503509496884572	-0.0956280053602143	-0.156767221901991	0.254922362734112	0.268168720986073	0.28481671202177	0.324915959660637	-0.0795485846935298	-0.386158178123931	0.37551652892562	0.542445203018326	0.28903162055336	0.199761947538627	0.0157452149560365	0.847912542033317	0.666012761731082	0.212407312557554	0.00319317931444383	-0.41659367855676	0.414621480984113	0.076452571163154	0.0128826664084967	0.0142709798421669	2.01531040122492	0.136132183450078	0.164066761163009	0.235748147031866	5.59033041457083	0.64945400143498	0	0.666012761731082	TRUE	0.368937699281025	LAMN
692807	GCA-(LGMA+LAMN+MHNA)/3	GCA	SPP1..macrophages	CD8..T.cells	CEACAM6	UXS1	-5.14	0.081	-2.5295	0.325	0.678	0.761	1	0.0133548121927029	up	0.230222996708239	CEACAM6_UXS1	CEACAM6_UXS1_SPP1..macrophages_CD8..T.cells	0	0.0877000798937682	0	0	0.113239348370927	0	0.0480350794940855	0.299850372260767	0.173942725877426	-2.50891952456859	-0.488116639021126	0.0230710741155755	0.580958860252921	0.0623499279654234	0.17762526012486	0.0096078428015836	0.118615343229427	0.512800934243622	0.226935860582106	0.535797700323392	0.575727632051743	0.0133548121927029	0.230222996708239	0.55304563136136	0.189004988430654	0.00447450803384405	-0.309733040607307	0.43406340902792	0.0963852226639681	0.001	0.001	0	0.001	0.614250045076404	0.704654968926146	4.95119101141052	0.83049299252395	0	0.55304563136136	TRUE	0.368936558936947	MHNA
692808	GCA-(LGMA+LAMN+MHNA)/3	GCA	SPP1..macrophages	CD8..T.cells	CEACAM6	UXS1	-5.14	0.081	-2.5295	0.325	0.678	0.761	1	0.00447450803384405	down	-0.309733040607307	CEACAM6_UXS1	CEACAM6_UXS1_SPP1..macrophages_CD8..T.cells	0	0.0877000798937682	0	0	0.113239348370927	0	0.0480350794940855	0.299850372260767	0.173942725877426	-2.50891952456859	-0.488116639021126	0.0230710741155755	0.580958860252921	0.0623499279654234	0.17762526012486	0.0096078428015836	0.118615343229427	0.512800934243622	0.226935860582106	0.535797700323392	0.575727632051743	0.0133548121927029	0.230222996708239	0.55304563136136	0.189004988430654	0.00447450803384405	-0.309733040607307	0.43406340902792	0.0963852226639681	0.001	0.001	0	0.001	0.614250045076404	0.704654968926146	4.95119101141052	0.83049299252395	0	0.55304563136136	TRUE	0.368936558936947	MHNA
692809	GCA-(LGMA+LAMN+MHNA)/3	GCA	iCAFs	B.cells	LAMC1	ITGA1	-1.47	-0.2	-0.835	0.0137	0.413	0.824	1	0.00302994228107671	up	-0.715002529327117	LAMC1_ITGA1	LAMC1_ITGA1_iCAFs_B.cells	0.381904058551698	0.00306702292283162	0.00117130850190049	0.464021164021164	0.00442477876106195	0.00205319099124409	0.154589017934036	0.0711544356316257	0.112871726782831	-2.73902076628008	-1.86327943284359	0.126300624299664	0.933948295181687	0.0570673923483272	0.0200496238194333	-0.0168145576605768	-0.0840727883028842	0.378593244699964	0.169331656485807	0.37598814229249	0.377111031261229	0.00302994228107671	-0.715002529327117	0.380176564632653	0.0879232979531085	0.0132461890171101	0.828030624360319	0.641064974146983	0.232839559063766	0.583331243691124	0.714073127823758	7.23028157356819	0.840403270107243	0.00937932987224478	0.0122706628819502	0.731206914381367	0.0966425973986655	0	0.641064974146983	TRUE	0.368934200671461	LGMA
692810	GCA-(LGMA+LAMN+MHNA)/3	GCA	iCAFs	B.cells	LAMC1	ITGA1	-1.47	-0.2	-0.835	0.0137	0.413	0.824	1	0.0132461890171101	down	0.828030624360319	LAMC1_ITGA1	LAMC1_ITGA1_iCAFs_B.cells	0.381904058551698	0.00306702292283162	0.00117130850190049	0.464021164021164	0.00442477876106195	0.00205319099124409	0.154589017934036	0.0711544356316257	0.112871726782831	-2.73902076628008	-1.86327943284359	0.126300624299664	0.933948295181687	0.0570673923483272	0.0200496238194333	-0.0168145576605768	-0.0840727883028842	0.378593244699964	0.169331656485807	0.37598814229249	0.377111031261229	0.00302994228107671	-0.715002529327117	0.380176564632653	0.0879232979531085	0.0132461890171101	0.828030624360319	0.641064974146983	0.232839559063766	0.583331243691124	0.714073127823758	7.23028157356819	0.840403270107243	0.00937932987224478	0.0122706628819502	0.731206914381367	0.0966425973986655	0	0.641064974146983	TRUE	0.368934200671461	LGMA
692811	LAMN-(LGMA+MHNA+GCA)/3	LAMN	NK.cells	CD4..T.cells	HSP90B1	LRP1	0.113	0.23	0.1715	0.672	1	0.822	1	0.000991065573659983	up	-0.367554804688146	HSP90B1_LRP1	HSP90B1_LRP1_NK.cells_CD4..T.cells	0.295612872557932	0.0107190242816516	0.00316868155891725	0.314855980384232	0.0142774951550388	0.00449535473447085	0.439766549598653	0.372192634222999	0.405979591910826	0.0195072721449177	0.172630726946175	0.526872898991516	0.289739074755883	0.554666239795102	0.604109972786938	0.0195794819657884	0.0851281824599496	0.586978979518505	0.171734638878908	0.563196191160618	0.547565576715774	0.000991065573659983	-0.367554804688146	0.443720091802596	0.0679624552475839	0.00317055029775563	-0.349389545915335	0.426848414456839	0.0761005488470826	0.170783777299706	0.284330176187092	7.06818876822708	0.279956098237838	0.0101087177305594	0.0162469412537452	2.23666579020664	0.172690434843949	0	0.443720091802596	TRUE	0.368932788889227	LGMA
692812	LAMN-(LGMA+MHNA+GCA)/3	LAMN	NK.cells	CD4..T.cells	HSP90B1	LRP1	0.113	0.23	0.1715	0.672	1	0.822	1	0.00317055029775563	down	-0.349389545915335	HSP90B1_LRP1	HSP90B1_LRP1_NK.cells_CD4..T.cells	0.295612872557932	0.0107190242816516	0.00316868155891725	0.314855980384232	0.0142774951550388	0.00449535473447085	0.439766549598653	0.372192634222999	0.405979591910826	0.0195072721449177	0.172630726946175	0.526872898991516	0.289739074755883	0.554666239795102	0.604109972786938	0.0195794819657884	0.0851281824599496	0.586978979518505	0.171734638878908	0.563196191160618	0.547565576715774	0.000991065573659983	-0.367554804688146	0.443720091802596	0.0679624552475839	0.00317055029775563	-0.349389545915335	0.426848414456839	0.0761005488470826	0.170783777299706	0.284330176187092	7.06818876822708	0.279956098237838	0.0101087177305594	0.0162469412537452	2.23666579020664	0.172690434843949	0	0.443720091802596	TRUE	0.368932788889227	LGMA
692813	GCA-(LGMA+LAMN+MHNA)/3	GCA	Epithelial	NK.cells	COL4A4	ITGB1	1.17	-0.447	0.3615	0.476	0.802	0.166	1	0.00393759611204337	up	-0.176731046139153	COL4A4_ITGB1	COL4A4_ITGB1_Epithelial_NK.cells	0.000297488060326157	0.250847888972439	7.46242519273221e-05	0.000429184549356223	0.233649495991745	0.000100278753644526	0.635265500900704	0.397778729953697	0.5165221154272	0.377199865317023	0.322393047279507	0.817952617256283	0.450416199775892	0.751480710741156	0.689270850008004	-0.348611684646095	-0.779891911959945	0.281418433345311	0.777196370822853	0.176922385914481	0.0891798418972332	0.00393759611204337	-0.176731046139153	0.478619196980586	0.0968093356841234	0.00509385223024918	0.0755121168896449	0.504153844336977	0.106019886930117	0.00345578288121401	0.00400601369369209	0.438663932393222	0.08029232534831	0.063316640034609	0.0664733849122883	6.98521669664551	0.505763109438451	0	0.504153844336977	TRUE	0.36893093643221	LAMN
692814	GCA-(LGMA+LAMN+MHNA)/3	GCA	Epithelial	NK.cells	COL4A4	ITGB1	1.17	-0.447	0.3615	0.476	0.802	0.166	1	0.00509385223024918	down	0.0755121168896449	COL4A4_ITGB1	COL4A4_ITGB1_Epithelial_NK.cells	0.000297488060326157	0.250847888972439	7.46242519273221e-05	0.000429184549356223	0.233649495991745	0.000100278753644526	0.635265500900704	0.397778729953697	0.5165221154272	0.377199865317023	0.322393047279507	0.817952617256283	0.450416199775892	0.751480710741156	0.689270850008004	-0.348611684646095	-0.779891911959945	0.281418433345311	0.777196370822853	0.176922385914481	0.0891798418972332	0.00393759611204337	-0.176731046139153	0.478619196980586	0.0968093356841234	0.00509385223024918	0.0755121168896449	0.504153844336977	0.106019886930117	0.00345578288121401	0.00400601369369209	0.438663932393222	0.08029232534831	0.063316640034609	0.0664733849122883	6.98521669664551	0.505763109438451	0	0.504153844336977	TRUE	0.36893093643221	LAMN
692815	MHNA-(LGMA+LAMN+GCA)/3	MHNA	Fibroblasts	Macrophages	CD320	LRPAP1	-0.512	-0.894	-0.703	0.574	1	0.312	0.905	-0.00123675911736262	up	0.504023013043532	CD320_LRPAP1	CD320_LRPAP1_Fibroblasts_Macrophages	0.0899996515954323	0.0699236281169112	0.00629310216881058	0.0714284868085913	0.0868002054442732	0.00620000732955928	0.310731215249496	0.0345408446629282	0.172636029956212	-0.123437111092238	-0.241088107602026	0.279354089963182	0.368757003361614	0.266808067872579	0.277052985433008	-0.452225792947512	-0.505845405981557	0.175866870283866	0.636183974128638	0.155812073302192	0.154599353215954	-0.00123675911736262	0.504023013043532	0.60311998080547	0.0461517895652391	0.0280497030172252	-0.73307484112098	0.357041776166102	0.463126511259638	0.548536428641808	0.33359893000904	4.80633545917312	0.795296854527217	0.0647445622620347	0.111297585156911	3.49504305243063	0.0205985497581623	0.333333333333333	0.60311998080547	TRUE	0.368930672946458	LGMA
692816	MHNA-(LGMA+LAMN+GCA)/3	MHNA	Fibroblasts	Macrophages	CD320	LRPAP1	-0.512	-0.894	-0.703	0.574	1	0.312	0.905	0.0280497030172252	down	-0.73307484112098	CD320_LRPAP1	CD320_LRPAP1_Fibroblasts_Macrophages	0.0899996515954323	0.0699236281169112	0.00629310216881058	0.0714284868085913	0.0868002054442732	0.00620000732955928	0.310731215249496	0.0345408446629282	0.172636029956212	-0.123437111092238	-0.241088107602026	0.279354089963182	0.368757003361614	0.266808067872579	0.277052985433008	-0.452225792947512	-0.505845405981557	0.175866870283866	0.636183974128638	0.155812073302192	0.154599353215954	-0.00123675911736262	0.504023013043532	0.60311998080547	0.0461517895652391	0.0280497030172252	-0.73307484112098	0.357041776166102	0.463126511259638	0.548536428641808	0.33359893000904	4.80633545917312	0.795296854527217	0.0647445622620347	0.111297585156911	3.49504305243063	0.0205985497581623	0.333333333333333	0.60311998080547	TRUE	0.368930672946458	LGMA
692817	LAMN-(LGMA+MHNA+GCA)/3	LAMN	NK.cells	B.cells	COL6A3	ITGA1	0.788	-1.65	-0.431	0.231	1	0.96	1	-0.000242815633126786	up	-0.0479990591976262	COL6A3_ITGA1	COL6A3_ITGA1_NK.cells_B.cells	0.0580661458311382	0.00140883573284542	8.18056611155205e-05	0.0652264705089861	0.00203252032520325	0.000132574127050785	0.439766549598653	0.176990542322262	0.308378545960457	0.50147375984499	0.636388020107856	0.749339683047863	0.663878661757644	0.776412678085481	0.80356571154154	-0.0292524654847121	-0.0177287669604316	0.092997664390945	0.0488232123607618	0.348948975925261	0.439768235716852	-0.000242815633126786	-0.0479990591976262	0.502162550209794	0.0558826131480686	0.0111453935133889	-0.853186826626304	0.335188934706389	0.20015908916081	0.0370707344056274	0.0712839391459428	4.47720487654481	0.427579592479092	0.00484904177058398	0.00617717441325357	0.424598268073181	0.0565378791020479	0	0.502162550209794	TRUE	0.368930121661733	LGMA
692818	LAMN-(LGMA+MHNA+GCA)/3	LAMN	NK.cells	B.cells	COL6A3	ITGA1	0.788	-1.65	-0.431	0.231	1	0.96	1	0.0111453935133889	down	-0.853186826626304	COL6A3_ITGA1	COL6A3_ITGA1_NK.cells_B.cells	0.0580661458311382	0.00140883573284542	8.18056611155205e-05	0.0652264705089861	0.00203252032520325	0.000132574127050785	0.439766549598653	0.176990542322262	0.308378545960457	0.50147375984499	0.636388020107856	0.749339683047863	0.663878661757644	0.776412678085481	0.80356571154154	-0.0292524654847121	-0.0177287669604316	0.092997664390945	0.0488232123607618	0.348948975925261	0.439768235716852	-0.000242815633126786	-0.0479990591976262	0.502162550209794	0.0558826131480686	0.0111453935133889	-0.853186826626304	0.335188934706389	0.20015908916081	0.0370707344056274	0.0712839391459428	4.47720487654481	0.427579592479092	0.00484904177058398	0.00617717441325357	0.424598268073181	0.0565378791020479	0	0.502162550209794	TRUE	0.368930121661733	LGMA
692819	LAMN-(LGMA+MHNA+GCA)/3	LAMN	B.cells	iCAFs	LGALS1	PTPRC	-1.23	2.56	0.665	0.00627	1	0.113	1	0.00927353120984848	up	-0.183003389729553	LGALS1_PTPRC	LGALS1_PTPRC_B.cells_iCAFs	0.252788443512084	0.0120714552735022	0.00305152438951435	0.240243902439024	0.0131411337154846	0.00315707724628106	0.176990542322262	0.900388818556685	0.538689680439473	-2.70936092477822	-2.20273245916928	0.152072995037618	0.954698255162478	0.0573875460220906	0.0118857051384665	2.42411918468245	0.94692155651658	0.951962809917355	0.835114983830399	0.937567373338124	0.898109054976644	0.00927353120984848	-0.183003389729553	0.477472069493221	0.149048767713893	0.00406268430467876	-0.0620217382600996	0.479131316241333	0.089978795687868	0.0813433984448527	0.178692295847606	7.00359150018897	0.313106292016579	0.00652426596443733	0.001	2.56976997386981	0.229858196749997	0	0.479131316241333	TRUE	0.368929288644173	LGMA
692820	LAMN-(LGMA+MHNA+GCA)/3	LAMN	B.cells	iCAFs	LGALS1	PTPRC	-1.23	2.56	0.665	0.00627	1	0.113	1	0.00406268430467876	down	-0.0620217382600996	LGALS1_PTPRC	LGALS1_PTPRC_B.cells_iCAFs	0.252788443512084	0.0120714552735022	0.00305152438951435	0.240243902439024	0.0131411337154846	0.00315707724628106	0.176990542322262	0.900388818556685	0.538689680439473	-2.70936092477822	-2.20273245916928	0.152072995037618	0.954698255162478	0.0573875460220906	0.0118857051384665	2.42411918468245	0.94692155651658	0.951962809917355	0.835114983830399	0.937567373338124	0.898109054976644	0.00927353120984848	-0.183003389729553	0.477472069493221	0.149048767713893	0.00406268430467876	-0.0620217382600996	0.479131316241333	0.089978795687868	0.0813433984448527	0.178692295847606	7.00359150018897	0.313106292016579	0.00652426596443733	0.001	2.56976997386981	0.229858196749997	0	0.479131316241333	TRUE	0.368929288644173	LGMA
692821	LAMN-(LGMA+MHNA+GCA)/3	LAMN	CD4..T.cells	CD4..T.cells	SPON2	ITGAM	-0.635	-0.379	-0.507	0.0759	1	0.394	1	-0.000415744814771711	up	-1.48432606696764	SPON2_ITGAM	SPON2_ITGAM_CD4..T.cells_CD4..T.cells	0.173121552012229	0.0257864653249557	0.00446419289796587	0.205532340116279	0.0349745639534884	0.00718840397390693	0.372192634222999	0.372192634222999	0.372192634222999	-0.71104647230637	-1.11975822410452	0.249419721466304	0.832079398111093	0.141347846966544	0.0618096686409477	-0.153306931928107	-0.404503778174426	0.306099532878189	0.557289795185052	0.242454186130075	0.192642831476824	-0.000415744814771711	-1.48432606696764	0.239477611524429	0.054189616126006	0.00362168498420004	-0.0403806022137081	0.483068644502457	0.0831185063381429	0.239610022767695	0.310773622663291	6.00462319565499	0.702935218594962	0.0575396594396299	0.0653560580059799	3.26265759463274	0.43811643344797	0	0.483068644502457	TRUE	0.368928395232095	GCA
692822	LAMN-(LGMA+MHNA+GCA)/3	LAMN	CD4..T.cells	CD4..T.cells	SPON2	ITGAM	-0.635	-0.379	-0.507	0.0759	1	0.394	1	0.00362168498420004	down	-0.0403806022137081	SPON2_ITGAM	SPON2_ITGAM_CD4..T.cells_CD4..T.cells	0.173121552012229	0.0257864653249557	0.00446419289796587	0.205532340116279	0.0349745639534884	0.00718840397390693	0.372192634222999	0.372192634222999	0.372192634222999	-0.71104647230637	-1.11975822410452	0.249419721466304	0.832079398111093	0.141347846966544	0.0618096686409477	-0.153306931928107	-0.404503778174426	0.306099532878189	0.557289795185052	0.242454186130075	0.192642831476824	-0.000415744814771711	-1.48432606696764	0.239477611524429	0.054189616126006	0.00362168498420004	-0.0403806022137081	0.483068644502457	0.0831185063381429	0.239610022767695	0.310773622663291	6.00462319565499	0.702935218594962	0.0575396594396299	0.0653560580059799	3.26265759463274	0.43811643344797	0	0.483068644502457	TRUE	0.368928395232095	GCA
692823	LAMN-(LGMA+MHNA+GCA)/3	LAMN	Epithelial	CD4..T.cells	MFAP5	NOTCH1	0.344	-0.255	0.0445	0.642	1	0.389	1	-0.000850402671684351	up	-1.82937143165617	MFAP5_NOTCH1	MFAP5_NOTCH1_Epithelial_CD4..T.cells	0.00468342689567531	0.0449907265918951	0.000210710778976456	0.00482625482625483	0.0629239341085271	0.00030368694067822	0.224577196182587	0.372192634222999	0.298384915202793	0.0662079503443145	0.192464971931147	0.620237714102769	0.31489114775092	0.613854650232111	0.617256283015848	-0.104562851661945	-0.410050398674292	0.353260869565217	0.562185591088753	0.270346748113547	0.190217391304348	-0.000850402671684351	-1.82937143165617	0.176373443757232	0.0499342645978862	0.00266133796287432	-0.698179320786486	0.363390570337772	0.0681791217710891	0.0125670038160754	0.0194611861908419	1.23379002642642	0.152683763250398	0.208236685535423	0.267283599988598	4.02580626070824	0.622531823641194	0	0.363390570337772	TRUE	0.368925870222446	LGMA
692824	LAMN-(LGMA+MHNA+GCA)/3	LAMN	Epithelial	CD4..T.cells	MFAP5	NOTCH1	0.344	-0.255	0.0445	0.642	1	0.389	1	0.00266133796287432	down	-0.698179320786486	MFAP5_NOTCH1	MFAP5_NOTCH1_Epithelial_CD4..T.cells	0.00468342689567531	0.0449907265918951	0.000210710778976456	0.00482625482625483	0.0629239341085271	0.00030368694067822	0.224577196182587	0.372192634222999	0.298384915202793	0.0662079503443145	0.192464971931147	0.620237714102769	0.31489114775092	0.613854650232111	0.617256283015848	-0.104562851661945	-0.410050398674292	0.353260869565217	0.562185591088753	0.270346748113547	0.190217391304348	-0.000850402671684351	-1.82937143165617	0.176373443757232	0.0499342645978862	0.00266133796287432	-0.698179320786486	0.363390570337772	0.0681791217710891	0.0125670038160754	0.0194611861908419	1.23379002642642	0.152683763250398	0.208236685535423	0.267283599988598	4.02580626070824	0.622531823641194	0	0.363390570337772	TRUE	0.368925870222446	LGMA
692825	GCA-(LGMA+LAMN+MHNA)/3	GCA	CD8..T.cells	Tregs	NAMPT	INSR	0.155	-0.255	-0.05	0.605	1	0.834	1	0.00390909394980469	up	-0.326046503144981	NAMPT_INSR	NAMPT_INSR_CD8..T.cells_Tregs	0.454616784134808	0.0301977019380077	0.0137283821433185	0.441697994987469	0.032977913175933	0.0145662781286804	0.299850372260767	0.298931809158155	0.299391090709461	0.0338279169288673	0.218244625347531	0.544761485513046	0.343524891948135	0.575876420681927	0.632703697774932	-0.0201026570873766	-0.0788339493622613	0.353260869565217	0.159405318002156	0.367813510600072	0.381512756018685	0.00390909394980469	-0.326046503144981	0.45131140324269	0.0965302961643996	0.00765670937093399	-0.163187214477067	0.460725550125113	0.145888296541317	0.120146604840165	0.268546221172237	7.71000716053313	0.239126541045162	0.0294549865873154	0.0538102827005109	3.6681875381426	0.373110021631321	0	0.460725550125113	TRUE	0.368923912225006	LGMA
692826	GCA-(LGMA+LAMN+MHNA)/3	GCA	CD8..T.cells	Tregs	NAMPT	INSR	0.155	-0.255	-0.05	0.605	1	0.834	1	0.00765670937093399	down	-0.163187214477067	NAMPT_INSR	NAMPT_INSR_CD8..T.cells_Tregs	0.454616784134808	0.0301977019380077	0.0137283821433185	0.441697994987469	0.032977913175933	0.0145662781286804	0.299850372260767	0.298931809158155	0.299391090709461	0.0338279169288673	0.218244625347531	0.544761485513046	0.343524891948135	0.575876420681927	0.632703697774932	-0.0201026570873766	-0.0788339493622613	0.353260869565217	0.159405318002156	0.367813510600072	0.381512756018685	0.00390909394980469	-0.326046503144981	0.45131140324269	0.0965302961643996	0.00765670937093399	-0.163187214477067	0.460725550125113	0.145888296541317	0.120146604840165	0.268546221172237	7.71000716053313	0.239126541045162	0.0294549865873154	0.0538102827005109	3.6681875381426	0.373110021631321	0	0.460725550125113	TRUE	0.368923912225006	LGMA
692827	GCA-(LGMA+LAMN+MHNA)/3	GCA	Endothelial	CD8..T.cells	CADM1	NECTIN3	-0.645	-0.179	-0.412	0.381	1	0.516	1	0.00483753030370807	up	-3.12524392571713	CADM1_NECTIN3	CADM1_NECTIN3_Endothelial_CD8..T.cells	0.0290904995851032	0.0699120745413178	0.00203377717543791	0.0363910956636875	0.0838032581453634	0.00304969238409662	0.391834343333059	0.299850372260767	0.345842357796913	-0.270303390689226	-0.419075024324381	0.247438770609893	0.531795261725628	0.213702577237074	0.201196574355691	-0.0514357034087292	-0.287350298372789	0.387553898670499	0.44596658282429	0.315262306863097	0.244655048508803	0.00483753030370807	-3.12524392571713	0.001	0.105619797238664	0.00366109602402889	-0.784258696961266	0.347729527415331	0.0837315937608309	0.0629684626151583	0.106274792152281	3.73437414894284	0.411894923548681	0.382479676228749	0.359654362440887	4.75215559018131	0.729021877375268	0	0.347729527415331	TRUE	0.368921540802132	LGMA
692828	GCA-(LGMA+LAMN+MHNA)/3	GCA	Endothelial	CD8..T.cells	CADM1	NECTIN3	-0.645	-0.179	-0.412	0.381	1	0.516	1	0.00366109602402889	down	-0.784258696961266	CADM1_NECTIN3	CADM1_NECTIN3_Endothelial_CD8..T.cells	0.0290904995851032	0.0699120745413178	0.00203377717543791	0.0363910956636875	0.0838032581453634	0.00304969238409662	0.391834343333059	0.299850372260767	0.345842357796913	-0.270303390689226	-0.419075024324381	0.247438770609893	0.531795261725628	0.213702577237074	0.201196574355691	-0.0514357034087292	-0.287350298372789	0.387553898670499	0.44596658282429	0.315262306863097	0.244655048508803	0.00483753030370807	-3.12524392571713	0.001	0.105619797238664	0.00366109602402889	-0.784258696961266	0.347729527415331	0.0837315937608309	0.0629684626151583	0.106274792152281	3.73437414894284	0.411894923548681	0.382479676228749	0.359654362440887	4.75215559018131	0.729021877375268	0	0.347729527415331	TRUE	0.368921540802132	LGMA
692829	GCA-(LGMA+LAMN+MHNA)/3	GCA	SPP1..macrophages	CD4..T.cells	COL6A3	ITGB1	-7.36	-0.00245	-3.681225	0.0351	0.534	0.994	1	0.00458287474568159	up	2.12623411739345	COL6A3_ITGB1	COL6A3_ITGB1_SPP1..macrophages_CD4..T.cells	0	0.517446525473747	0	0	0.509510136195318	0	0.0480350794940855	0.3059809126524	0.177007996073243	-10.7065396228115	-1.45469288353418	0.00330158476068513	0.893408836241396	0.00836401472706899	0.0352769329278053	-6.40335822658239e-06	-0.00261361560268669	0.471927775781531	0.0211776859504132	0.455353934602946	0.454186130075458	0.00458287474568159	2.12623411739345	0.89980062676956	0.103126689382086	0.0164390235861363	0.621236570846835	0.603441437684493	0.28250804600281	0.001	0.001	0	0.001	0.336979709248313	0.485641149579387	7.76195249285609	0.645917033855922	0	0.89980062676956	TRUE	0.368920704072404	LAMN
692830	GCA-(LGMA+LAMN+MHNA)/3	GCA	SPP1..macrophages	CD4..T.cells	COL6A3	ITGB1	-7.36	-0.00245	-3.681225	0.0351	0.534	0.994	1	0.0164390235861363	down	0.621236570846835	COL6A3_ITGB1	COL6A3_ITGB1_SPP1..macrophages_CD4..T.cells	0	0.517446525473747	0	0	0.509510136195318	0	0.0480350794940855	0.3059809126524	0.177007996073243	-10.7065396228115	-1.45469288353418	0.00330158476068513	0.893408836241396	0.00836401472706899	0.0352769329278053	-6.40335822658239e-06	-0.00261361560268669	0.471927775781531	0.0211776859504132	0.455353934602946	0.454186130075458	0.00458287474568159	2.12623411739345	0.89980062676956	0.103126689382086	0.0164390235861363	0.621236570846835	0.603441437684493	0.28250804600281	0.001	0.001	0	0.001	0.336979709248313	0.485641149579387	7.76195249285609	0.645917033855922	0	0.89980062676956	TRUE	0.368920704072404	LAMN
692831	GCA-(LGMA+LAMN+MHNA)/3	GCA	Macrophages	B.cells	SERPINE1	LRP1	-0.523	-0.685	-0.604	0.386	1	0.559	0.948	0.00562071859853009	up	0.75921781858928	SERPINE1_LRP1	SERPINE1_LRP1_Macrophages_B.cells	0.245728659225194	0.0276595526169245	0.00679674477932558	0.164194915254237	0.0244247787610619	0.00401042447877606	0.0811229763135111	0.0711544356316257	0.0761387059725684	-0.216214839656672	-0.413412695328245	0.276152553225548	0.527153033456059	0.229190011205379	0.203857851768849	-0.1730229115978	-0.252588192113577	0.217660797700323	0.407339202299677	0.233830398850162	0.262823392022997	0.00562071859853009	0.75921781858928	0.649791686820164	0.113287302735628	0.0137642221629147	1.0578295508922	0.682873953392364	0.240898204753084	0.115766460856627	0.187572858572704	7.33469088140767	0.607693356259641	0.0294690647227715	0.0299051260887011	2.90226936077575	0.258238833786751	0	0.682873953392364	TRUE	0.368918807417748	LGMA
692832	GCA-(LGMA+LAMN+MHNA)/3	GCA	Macrophages	B.cells	SERPINE1	LRP1	-0.523	-0.685	-0.604	0.386	1	0.559	0.948	0.0137642221629147	down	1.0578295508922	SERPINE1_LRP1	SERPINE1_LRP1_Macrophages_B.cells	0.245728659225194	0.0276595526169245	0.00679674477932558	0.164194915254237	0.0244247787610619	0.00401042447877606	0.0811229763135111	0.0711544356316257	0.0761387059725684	-0.216214839656672	-0.413412695328245	0.276152553225548	0.527153033456059	0.229190011205379	0.203857851768849	-0.1730229115978	-0.252588192113577	0.217660797700323	0.407339202299677	0.233830398850162	0.262823392022997	0.00562071859853009	0.75921781858928	0.649791686820164	0.113287302735628	0.0137642221629147	1.0578295508922	0.682873953392364	0.240898204753084	0.115766460856627	0.187572858572704	7.33469088140767	0.607693356259641	0.0294690647227715	0.0299051260887011	2.90226936077575	0.258238833786751	0	0.682873953392364	TRUE	0.368918807417748	LGMA
692833	MHNA-(LGMA+LAMN+GCA)/3	MHNA	NK.cells	C1Qhi.monocytes	ICAM3	ITGAD	0.0204	-2.87	-1.4248	0.959	1	1	1	0.00200160810289138	up	-0.105372362599639	ICAM3_ITGAD	ICAM3_ITGAD_NK.cells_C1Qhi.monocytes	0.161868012293347	0	0	0.184955048158366	0	0	0.220650162690461	0.176248705813806	0.198449434252133	0.000370900413718463	0.0181813928293364	0.483772210661117	0.0517648471266208	0.485753161517528	0.489274851928926	0	0	0.0463528566295365	0.00862378727991376	0.46496586417535	0.46496586417535	0.00200160810289138	-0.105372362599639	0.491669742788639	0.0778557854327073	0.0566251713905405	-0.472313485013865	0.404483973960561	0.907653231010716	0.363570285783376	0.340769730923659	5.91882317472762	0.79419278955795	0.001	0.001	0	0.001	0	0.491669742788639	TRUE	0.368917349826192	LGMA
692834	MHNA-(LGMA+LAMN+GCA)/3	MHNA	NK.cells	C1Qhi.monocytes	ICAM3	ITGAD	0.0204	-2.87	-1.4248	0.959	1	1	1	0.0566251713905405	down	-0.472313485013865	ICAM3_ITGAD	ICAM3_ITGAD_NK.cells_C1Qhi.monocytes	0.161868012293347	0	0	0.184955048158366	0	0	0.220650162690461	0.176248705813806	0.198449434252133	0.000370900413718463	0.0181813928293364	0.483772210661117	0.0517648471266208	0.485753161517528	0.489274851928926	0	0	0.0463528566295365	0.00862378727991376	0.46496586417535	0.46496586417535	0.00200160810289138	-0.105372362599639	0.491669742788639	0.0778557854327073	0.0566251713905405	-0.472313485013865	0.404483973960561	0.907653231010716	0.363570285783376	0.340769730923659	5.91882317472762	0.79419278955795	0.001	0.001	0	0.001	0	0.491669742788639	TRUE	0.368917349826192	LGMA
692835	MHNA-(LGMA+LAMN+GCA)/3	MHNA	Tregs	CD8..T.cells	LGALS3	ANXA2	-0.205	-0.196	-0.2005	0.774	1	0.492	0.98	0.00904582953849117	up	-0.139075376829108	LGALS3_ANXA2	LGALS3_ANXA2_Tregs_CD8..T.cells	0.0616490071876415	0.392233383500198	0.0241807986786366	0.0541412087032836	0.442007343941248	0.0239308118567072	0.591672972047092	0.223068359731449	0.407370665889271	-0.022808103060007	-0.111259039317107	0.382403553705779	0.203617736513526	0.363574515767568	0.356351048503282	-0.0603748398575974	-0.30803489723264	0.380300035932447	0.467323931009702	0.305335968379447	0.233673194394538	0.00904582953849117	-0.139075376829108	0.48550591367557	0.14681954157716	0.0179918367329986	1.04211600869802	0.680015075113937	0.306663973231833	0.0200739741887327	0.0240739047318331	4.65315631527255	0.146348250700907	0.136077205958234	0.408156990803047	7.31634953788267	0.359634836990025	0.333333333333333	0.680015075113937	TRUE	0.368914317407192	LGMA
692836	MHNA-(LGMA+LAMN+GCA)/3	MHNA	Tregs	CD8..T.cells	LGALS3	ANXA2	-0.205	-0.196	-0.2005	0.774	1	0.492	0.98	0.0179918367329986	down	1.04211600869802	LGALS3_ANXA2	LGALS3_ANXA2_Tregs_CD8..T.cells	0.0616490071876415	0.392233383500198	0.0241807986786366	0.0541412087032836	0.442007343941248	0.0239308118567072	0.591672972047092	0.223068359731449	0.407370665889271	-0.022808103060007	-0.111259039317107	0.382403553705779	0.203617736513526	0.363574515767568	0.356351048503282	-0.0603748398575974	-0.30803489723264	0.380300035932447	0.467323931009702	0.305335968379447	0.233673194394538	0.00904582953849117	-0.139075376829108	0.48550591367557	0.14681954157716	0.0179918367329986	1.04211600869802	0.680015075113937	0.306663973231833	0.0200739741887327	0.0240739047318331	4.65315631527255	0.146348250700907	0.136077205958234	0.408156990803047	7.31634953788267	0.359634836990025	0.333333333333333	0.680015075113937	TRUE	0.368914317407192	LGMA
692837	MHNA-(LGMA+LAMN+GCA)/3	MHNA	iCAFs	SPP1..macrophages	LRPAP1	LRP1	-0.273	-0.4	-0.3365	0.75	0.985	0.693	1	-0.0069416210890143	up	-0.884021306607188	LRPAP1_LRP1	LRPAP1_LRP1_iCAFs_SPP1..macrophages	0.0476767901972449	0.126767441711705	0.00604386472233045	NA	0.112479871175523	NA	0.001	0.718445157367712	0.359722578683856	-0.0341082750940659	-0.1249387366083	0.35527052985433	0.223407235473027	0.34488554506163	0.347006563150312	-0.0637067061552773	-0.159266765388193	0.298194394538268	0.289637980596479	0.302371541501976	0.318181818181818	-0.0069416210890143	-0.884021306607188	0.3492652979738	0.001	0.0122324365013603	-0.162966262206262	0.460765749568355	0.217069386040583	0.001	NA	4.63524815674634	0.290302255544587	0.142733721206091	0.148426769372818	4.40955783683593	0.451966934977122	0.333333333333333	0.460765749568355	TRUE	0.368914229021654	LGMA
692838	MHNA-(LGMA+LAMN+GCA)/3	MHNA	iCAFs	SPP1..macrophages	LRPAP1	LRP1	-0.273	-0.4	-0.3365	0.75	0.985	0.693	1	0.0122324365013603	down	-0.162966262206262	LRPAP1_LRP1	LRPAP1_LRP1_iCAFs_SPP1..macrophages	0.0476767901972449	0.126767441711705	0.00604386472233045	NA	0.112479871175523	NA	0.001	0.718445157367712	0.359722578683856	-0.0341082750940659	-0.1249387366083	0.35527052985433	0.223407235473027	0.34488554506163	0.347006563150312	-0.0637067061552773	-0.159266765388193	0.298194394538268	0.289637980596479	0.302371541501976	0.318181818181818	-0.0069416210890143	-0.884021306607188	0.3492652979738	0.001	0.0122324365013603	-0.162966262206262	0.460765749568355	0.217069386040583	0.001	NA	4.63524815674634	0.290302255544587	0.142733721206091	0.148426769372818	4.40955783683593	0.451966934977122	0.333333333333333	0.460765749568355	TRUE	0.368914229021654	LGMA
692839	MHNA-(LGMA+LAMN+GCA)/3	MHNA	SPP1..macrophages	CD8..T.cells	ADAM9	ITGAV	-1.23	-0.933	-1.0815	0.229	0.916	0.0278	0.86	0.0083062193602639	up	-0.415979746848696	ADAM9_ITGAV	ADAM9_ITGAV_SPP1..macrophages_CD8..T.cells	0.0818913042589335	0.0819077017312717	0.00670752852362555	0.0826002203576574	0.0955792582230771	0.00789486779084761	0.718445157367712	0.223068359731449	0.470756758549581	-0.787402356721938	-0.640164517660112	0.152072995037618	0.665939651032496	0.134544581399072	0.138746598367216	-1.45170620540843	-1.55595520408192	0.170162594322673	0.940891124685591	0.0728530362917715	0.0191340280273087	0.0083062193602639	-0.415979746848696	0.434863819593362	0.139578670965761	0.0185389030171002	1.22803174853312	0.713840069100918	0.315174265262083	0.171252673063921	0.133861289499941	5.11936075911572	0.611297274566244	0.077990265311507	0.0984480040596931	4.74119102421976	0.297162797482492	0.333333333333333	0.713840069100918	TRUE	0.368913621035223	LGMA
692840	MHNA-(LGMA+LAMN+GCA)/3	MHNA	SPP1..macrophages	CD8..T.cells	ADAM9	ITGAV	-1.23	-0.933	-1.0815	0.229	0.916	0.0278	0.86	0.0185389030171002	down	1.22803174853312	ADAM9_ITGAV	ADAM9_ITGAV_SPP1..macrophages_CD8..T.cells	0.0818913042589335	0.0819077017312717	0.00670752852362555	0.0826002203576574	0.0955792582230771	0.00789486779084761	0.718445157367712	0.223068359731449	0.470756758549581	-0.787402356721938	-0.640164517660112	0.152072995037618	0.665939651032496	0.134544581399072	0.138746598367216	-1.45170620540843	-1.55595520408192	0.170162594322673	0.940891124685591	0.0728530362917715	0.0191340280273087	0.0083062193602639	-0.415979746848696	0.434863819593362	0.139578670965761	0.0185389030171002	1.22803174853312	0.713840069100918	0.315174265262083	0.171252673063921	0.133861289499941	5.11936075911572	0.611297274566244	0.077990265311507	0.0984480040596931	4.74119102421976	0.297162797482492	0.333333333333333	0.713840069100918	TRUE	0.368913621035223	LGMA
692841	MHNA-(LGMA+LAMN+GCA)/3	MHNA	Tregs	Fibroblasts	HLA.A	ERBB2	0.041	-1.16	-0.5595	0.906	1	0.377	1	-0.00126632191347426	up	-0.23484538799075	HLA.A_ERBB2	HLA.A_ERBB2_Tregs_Fibroblasts	1.22707396535623	0.010992805194985	0.0134889850609988	0.820786912129195	0.0112449799196787	0.00922973234522789	0.591672972047092	0.310731215249496	0.451202093648294	0.00175774389525066	0.0428718023231869	0.493176724827917	0.0967664478949896	0.500400192092204	0.509764687049784	-0.49144403376128	-0.423658649794207	0.138901365432986	0.573077614085519	0.148939992813511	0.184715235357528	-0.00126632191347426	-0.23484538799075	0.467990863569431	0.0458623663151851	0.00857170132221511	0.219055394938975	0.530269710165209	0.160122126950951	0.395216464719225	0.638740389223719	9.90556644198477	0.615577987390958	0.050035595884259	0.0730903415642769	1.38709529892706	0.219876562724684	0	0.530269710165209	TRUE	0.368909684839083	GCA
692842	MHNA-(LGMA+LAMN+GCA)/3	MHNA	Tregs	Fibroblasts	HLA.A	ERBB2	0.041	-1.16	-0.5595	0.906	1	0.377	1	0.00857170132221511	down	0.219055394938975	HLA.A_ERBB2	HLA.A_ERBB2_Tregs_Fibroblasts	1.22707396535623	0.010992805194985	0.0134889850609988	0.820786912129195	0.0112449799196787	0.00922973234522789	0.591672972047092	0.310731215249496	0.451202093648294	0.00175774389525066	0.0428718023231869	0.493176724827917	0.0967664478949896	0.500400192092204	0.509764687049784	-0.49144403376128	-0.423658649794207	0.138901365432986	0.573077614085519	0.148939992813511	0.184715235357528	-0.00126632191347426	-0.23484538799075	0.467990863569431	0.0458623663151851	0.00857170132221511	0.219055394938975	0.530269710165209	0.160122126950951	0.395216464719225	0.638740389223719	9.90556644198477	0.615577987390958	0.050035595884259	0.0730903415642769	1.38709529892706	0.219876562724684	0	0.530269710165209	TRUE	0.368909684839083	GCA
692843	GCA-(LGMA+LAMN+MHNA)/3	GCA	Tregs	Endothelial	COL4A2	CD93	-2.85	-0.0925	-1.47125	0.165	1	0.8	1	0.00130064772389672	up	-0.324694644942699	COL4A2_CD93	COL4A2_CD93_Tregs_Endothelial	0.00343142168594032	0.613261714214434	0.00210435954531235	0.00495049504950495	0.532770605759682	0.00263747824633506	0.298931809158155	0.391834343333059	0.345383076245607	-2.23017075899037	-0.782516055786094	0.0592484392508404	0.729990395389787	0.0684328477669281	0.108692172242676	-0.00896417620324522	-0.0969100130080564	0.42795544376572	0.191407653611211	0.397727272727273	0.366151634926339	0.00130064772389672	-0.324694644942699	0.45155863997016	0.0709933009004057	0.0158068082921975	-0.0243931304445857	0.485977360767886	0.272673155910387	0.0036877363738716	0.0078605885729671	0.917576803558881	0.09096637580292	0.818265683861042	0.809054322916295	8.36726386724078	0.971031206428826	0	0.485977360767886	TRUE	0.368908870562258	LGMA
692844	GCA-(LGMA+LAMN+MHNA)/3	GCA	Tregs	Endothelial	COL4A2	CD93	-2.85	-0.0925	-1.47125	0.165	1	0.8	1	0.0158068082921975	down	-0.0243931304445857	COL4A2_CD93	COL4A2_CD93_Tregs_Endothelial	0.00343142168594032	0.613261714214434	0.00210435954531235	0.00495049504950495	0.532770605759682	0.00263747824633506	0.298931809158155	0.391834343333059	0.345383076245607	-2.23017075899037	-0.782516055786094	0.0592484392508404	0.729990395389787	0.0684328477669281	0.108692172242676	-0.00896417620324522	-0.0969100130080564	0.42795544376572	0.191407653611211	0.397727272727273	0.366151634926339	0.00130064772389672	-0.324694644942699	0.45155863997016	0.0709933009004057	0.0158068082921975	-0.0243931304445857	0.485977360767886	0.272673155910387	0.0036877363738716	0.0078605885729671	0.917576803558881	0.09096637580292	0.818265683861042	0.809054322916295	8.36726386724078	0.971031206428826	0	0.485977360767886	TRUE	0.368908870562258	LGMA
692845	GCA-(LGMA+LAMN+MHNA)/3	GCA	Macrophages	NK.cells	EDIL3	ITGA5	-1.34	-0.291	-0.8155	0.207	1	0.539	1	0.00743325788123444	up	1.44301315231643	EDIL3_ITGA5	EDIL3_ITGA5_Macrophages_NK.cells	0.0210585309304068	0.083740581035573	0.00176345361586785	0.0169491525423729	0.0994126517977617	0.00168496019996206	0.0811229763135111	0.397778729953697	0.239450853133604	-0.91659973708773	-0.684029654543082	0.139286857691692	0.687630062429966	0.123619337281895	0.128861853689771	-0.078107669330659	-0.268411234813261	0.339157384117858	0.425440172475746	0.289929931728351	0.254289435860582	0.00743325788123444	1.44301315231643	0.774848678954796	0.131032275439488	0.00443439461359562	-0.312013120001035	0.433648577707823	0.095761208845959	0.0368604604490099	0.032490586581637	2.20933300755252	0.256380569572094	0.152670679996835	0.167210773647048	5.19745727602986	0.566951922424374	0	0.774848678954796	TRUE	0.368905261205676	MHNA
692846	GCA-(LGMA+LAMN+MHNA)/3	GCA	Macrophages	NK.cells	EDIL3	ITGA5	-1.34	-0.291	-0.8155	0.207	1	0.539	1	0.00443439461359562	down	-0.312013120001035	EDIL3_ITGA5	EDIL3_ITGA5_Macrophages_NK.cells	0.0210585309304068	0.083740581035573	0.00176345361586785	0.0169491525423729	0.0994126517977617	0.00168496019996206	0.0811229763135111	0.397778729953697	0.239450853133604	-0.91659973708773	-0.684029654543082	0.139286857691692	0.687630062429966	0.123619337281895	0.128861853689771	-0.078107669330659	-0.268411234813261	0.339157384117858	0.425440172475746	0.289929931728351	0.254289435860582	0.00743325788123444	1.44301315231643	0.774848678954796	0.131032275439488	0.00443439461359562	-0.312013120001035	0.433648577707823	0.095761208845959	0.0368604604490099	0.032490586581637	2.20933300755252	0.256380569572094	0.152670679996835	0.167210773647048	5.19745727602986	0.566951922424374	0	0.774848678954796	TRUE	0.368905261205676	MHNA
692847	LAMN-(LGMA+MHNA+GCA)/3	LAMN	NK.cells	C1Qhi.monocytes	IFITM1	CD81	-1.19	-1.06	-1.125	0.033	1	0.0145	0.252	0.0331047353233496	up	-2.13642103025281	IFITM1_CD81	IFITM1_CD81_NK.cells_C1Qhi.monocytes	0.0165854570353646	0.837147748306834	0.0138844780117952	0.0232263627300407	0.707357458768165	0.0164293409171492	0.439766549598653	0.637645667210595	0.538706108404624	-1.76296841154531	-1.48148606012211	0.156455098447255	0.897310709140387	0.0817192252281095	0.0338962702097007	-1.94894991763093	-1.83863199776503	0.151298059647862	0.961417535034136	0.0569529284944305	0.0118577075098814	0.0331047353233496	-2.13642103025281	0.120218191823378	0.382359058160809	0.0195685715799998	1.22429237222596	0.713159737348388	0.331192032065303	0.0368848229710915	0.0556260682161775	2.83419900084137	0.383534990062691	0.627468612054335	0.799531232472635	8.80878769410997	0.755519166943349	0	0.713159737348388	TRUE	0.368903174956687	MHNA
692848	LAMN-(LGMA+MHNA+GCA)/3	LAMN	NK.cells	C1Qhi.monocytes	IFITM1	CD81	-1.19	-1.06	-1.125	0.033	1	0.0145	0.252	0.0195685715799998	down	1.22429237222596	IFITM1_CD81	IFITM1_CD81_NK.cells_C1Qhi.monocytes	0.0165854570353646	0.837147748306834	0.0138844780117952	0.0232263627300407	0.707357458768165	0.0164293409171492	0.439766549598653	0.637645667210595	0.538706108404624	-1.76296841154531	-1.48148606012211	0.156455098447255	0.897310709140387	0.0817192252281095	0.0338962702097007	-1.94894991763093	-1.83863199776503	0.151298059647862	0.961417535034136	0.0569529284944305	0.0118577075098814	0.0331047353233496	-2.13642103025281	0.120218191823378	0.382359058160809	0.0195685715799998	1.22429237222596	0.713159737348388	0.331192032065303	0.0368848229710915	0.0556260682161775	2.83419900084137	0.383534990062691	0.627468612054335	0.799531232472635	8.80878769410997	0.755519166943349	0	0.713159737348388	TRUE	0.368903174956687	MHNA
692849	MHNA-(LGMA+LAMN+GCA)/3	MHNA	iCAFs	Tregs	ANGPTL1	LILRB3	-0.514	-1.99	-1.252	0.569	0.956	0.322	1	0.0132738310264032	up	0.222835353158793	ANGPTL1_LILRB3	ANGPTL1_LILRB3_iCAFs_Tregs	0.130194311692476	0.0104295301905136	0.00135786550442982	NA	0.00801832760595647	NA	0.001	0.591672972047092	0.296336486023546	-0.125872295072933	-0.244887733604929	0.278913878661758	0.372898991515928	0.265287337922203	0.275012005762766	-0.979366815325296	-0.492144128304169	0.0743577075098814	0.626280093424362	0.0984099892202659	0.159248113546533	0.0132738310264032	0.222835353158793	0.551694530475338	0.188212173290465	0.00563613003024557	-0.144198244193799	0.464180350704236	0.114455688173232	0.437538004135699	NA	5.76531387147714	0.858622302520417	0.0386817949462425	0.025408732565191	1.47579005652826	0.224877162641635	0	0.551694530475338	TRUE	0.368901790614156	LAMN
692850	MHNA-(LGMA+LAMN+GCA)/3	MHNA	iCAFs	Tregs	ANGPTL1	LILRB3	-0.514	-1.99	-1.252	0.569	0.956	0.322	1	0.00563613003024557	down	-0.144198244193799	ANGPTL1_LILRB3	ANGPTL1_LILRB3_iCAFs_Tregs	0.130194311692476	0.0104295301905136	0.00135786550442982	NA	0.00801832760595647	NA	0.001	0.591672972047092	0.296336486023546	-0.125872295072933	-0.244887733604929	0.278913878661758	0.372898991515928	0.265287337922203	0.275012005762766	-0.979366815325296	-0.492144128304169	0.0743577075098814	0.626280093424362	0.0984099892202659	0.159248113546533	0.0132738310264032	0.222835353158793	0.551694530475338	0.188212173290465	0.00563613003024557	-0.144198244193799	0.464180350704236	0.114455688173232	0.437538004135699	NA	5.76531387147714	0.858622302520417	0.0386817949462425	0.025408732565191	1.47579005652826	0.224877162641635	0	0.551694530475338	TRUE	0.368901790614156	LAMN
692851	LAMN-(LGMA+MHNA+GCA)/3	LAMN	Macrophages	CD8..T.cells	CXCL10	DPP4	-9.35	-0.059	-4.7045	4.24e-08	0.000138	0.832	1	0.0128572023235488	up	0.0118011408048511	CXCL10_DPP4	CXCL10_DPP4_Macrophages_CD8..T.cells	0	0.0634494863957754	0	0	0.0787703460114579	0	0.202118009648158	0.523461688274655	0.362789848961406	-68.9341292408579	-7.37263414340727	0.000160076836881703	0.999319673443253	4.00192092204258e-05	0.000120057627661277	-0.00471272374884729	-0.0798766737092761	0.445697089471793	0.161246855910888	0.413268056054617	0.380659360402443	0.0128572023235488	0.0118011408048511	0.513099204457778	0.184133329300521	0.025752605798346	2.01980255940915	0.857892654109063	0.427392325617689	0.001	0.001	0	0.001	0.383993251355928	0.471270722456465	4.61246090978752	0.756742472010712	0	0.857892654109063	TRUE	0.368900621507121	MHNA
692852	LAMN-(LGMA+MHNA+GCA)/3	LAMN	Macrophages	CD8..T.cells	CXCL10	DPP4	-9.35	-0.059	-4.7045	4.24e-08	0.000138	0.832	1	0.025752605798346	down	2.01980255940915	CXCL10_DPP4	CXCL10_DPP4_Macrophages_CD8..T.cells	0	0.0634494863957754	0	0	0.0787703460114579	0	0.202118009648158	0.523461688274655	0.362789848961406	-68.9341292408579	-7.37263414340727	0.000160076836881703	0.999319673443253	4.00192092204258e-05	0.000120057627661277	-0.00471272374884729	-0.0798766737092761	0.445697089471793	0.161246855910888	0.413268056054617	0.380659360402443	0.0128572023235488	0.0118011408048511	0.513099204457778	0.184133329300521	0.025752605798346	2.01980255940915	0.857892654109063	0.427392325617689	0.001	0.001	0	0.001	0.383993251355928	0.471270722456465	4.61246090978752	0.756742472010712	0	0.857892654109063	TRUE	0.368900621507121	MHNA
692853	MHNA-(LGMA+LAMN+GCA)/3	MHNA	Epithelial	Macrophages	SPP1	ITGB1	-0.474	-0.145	-0.3095	0.806	1	0.804	0.992	-0.00325536678339135	up	-0.926001648210079	SPP1_ITGB1	SPP1_ITGB1_Epithelial_Macrophages	0.0151825401085128	0.390286594053325	0.00592554186802944	0.00947887970615243	0.420720522415438	0.00398795922188554	0.197703809143393	0.0345408446629282	0.11612232690316	-0.044397190184387	-0.0936649581949093	0.289879141988154	0.177925404194013	0.330118456859292	0.369097166639987	-0.0137378729314746	-0.0947439512515487	0.404150197628458	0.187522457779375	0.383803449514912	0.367925799496946	-0.00325536678339135	-0.926001648210079	0.341587656740091	0.0263893831582241	0.0335394243119771	0.332392696579995	0.5508899844352	0.548525909359533	0.00627451081169779	0.0112188867969484	2.61335029755819	0.185644065696028	0.206450245293811	0.350726129059234	7.37935555952505	0.576881382431024	0	0.5508899844352	TRUE	0.368898470079823	LGMA
692854	MHNA-(LGMA+LAMN+GCA)/3	MHNA	Epithelial	Macrophages	SPP1	ITGB1	-0.474	-0.145	-0.3095	0.806	1	0.804	0.992	0.0335394243119771	down	0.332392696579995	SPP1_ITGB1	SPP1_ITGB1_Epithelial_Macrophages	0.0151825401085128	0.390286594053325	0.00592554186802944	0.00947887970615243	0.420720522415438	0.00398795922188554	0.197703809143393	0.0345408446629282	0.11612232690316	-0.044397190184387	-0.0936649581949093	0.289879141988154	0.177925404194013	0.330118456859292	0.369097166639987	-0.0137378729314746	-0.0947439512515487	0.404150197628458	0.187522457779375	0.383803449514912	0.367925799496946	-0.00325536678339135	-0.926001648210079	0.341587656740091	0.0263893831582241	0.0335394243119771	0.332392696579995	0.5508899844352	0.548525909359533	0.00627451081169779	0.0112188867969484	2.61335029755819	0.185644065696028	0.206450245293811	0.350726129059234	7.37935555952505	0.576881382431024	0	0.5508899844352	TRUE	0.368898470079823	LGMA
692855	GCA-(LGMA+LAMN+MHNA)/3	GCA	Endothelial	C1Qhi.monocytes	LIF	IL6ST	-2.34	0.339	-1.0005	0.978	1	0.533	0.869	0.0140243269294716	up	-0.292513759119494	LIF_IL6ST	LIF_IL6ST_Endothelial_C1Qhi.monocytes	0.000863688906185621	0.232378408521241	0.000200702653476866	0.000786163522012579	0.297101449275362	0.00023357032175736	0.391834343333059	0.0295087282581602	0.21067153579561	-0.0226070797970126	-0.00966114521239857	0.0766768048663358	0.0363974707859773	0.364134784696654	0.445813990715543	0.092639476139992	0.273272790973428	0.634185231764283	0.430156306144448	0.65203916636723	0.682379626302551	0.0140243269294716	-0.292513759119494	0.457444092219946	0.195559616428049	0.00824756473954976	-0.626058305110489	0.376512067870683	0.155079781889055	0.00763521573827578	0.00700480226729997	0.459511013786564	0.0815494576508045	0.197701801283018	0.329342370664296	6.27610948885567	0.570411485497245	0	0.457444092219946	TRUE	0.368896884034973	LAMN
692856	GCA-(LGMA+LAMN+MHNA)/3	GCA	Endothelial	C1Qhi.monocytes	LIF	IL6ST	-2.34	0.339	-1.0005	0.978	1	0.533	0.869	0.00824756473954976	down	-0.626058305110489	LIF_IL6ST	LIF_IL6ST_Endothelial_C1Qhi.monocytes	0.000863688906185621	0.232378408521241	0.000200702653476866	0.000786163522012579	0.297101449275362	0.00023357032175736	0.391834343333059	0.0295087282581602	0.21067153579561	-0.0226070797970126	-0.00966114521239857	0.0766768048663358	0.0363974707859773	0.364134784696654	0.445813990715543	0.092639476139992	0.273272790973428	0.634185231764283	0.430156306144448	0.65203916636723	0.682379626302551	0.0140243269294716	-0.292513759119494	0.457444092219946	0.195559616428049	0.00824756473954976	-0.626058305110489	0.376512067870683	0.155079781889055	0.00763521573827578	0.00700480226729997	0.459511013786564	0.0815494576508045	0.197701801283018	0.329342370664296	6.27610948885567	0.570411485497245	0	0.457444092219946	TRUE	0.368896884034973	LAMN
692857	GCA-(LGMA+LAMN+MHNA)/3	GCA	B.cells	Epithelial	THBS2	CD47	-1.25	-0.0696	-0.6598	0.34	0.891	0.948	1	0.00291368356042943	up	-0.789983440518995	THBS2_CD47	THBS2_CD47_B.cells_Epithelial	0.00792813924437192	0.172030045934606	0.00136387815838526	0.00884955752212389	0.173417381974249	0.00153466709711725	0.0711544356316257	0.635265500900704	0.353209968266165	-0.585651353697181	-0.468521082957745	0.149751880902833	0.568072674883944	0.155434608612134	0.183888266367857	-0.00161413972127059	-0.0231916626619338	0.439902982393101	0.0586597197269134	0.432402084081926	0.434670319798778	0.00291368356042943	-0.789983440518995	0.366463561985999	0.08678511140777	0.00895321281950959	0.625810485937286	0.604273603108295	0.16605700970507	0.0084046614144905	0.0112485684539302	1.32389570332763	0.132541216613365	0.282242243977029	0.181666991311762	6.08708702177661	0.688010564902606	0	0.604273603108295	TRUE	0.368896747155555	LGMA
692858	GCA-(LGMA+LAMN+MHNA)/3	GCA	B.cells	Epithelial	THBS2	CD47	-1.25	-0.0696	-0.6598	0.34	0.891	0.948	1	0.00895321281950959	down	0.625810485937286	THBS2_CD47	THBS2_CD47_B.cells_Epithelial	0.00792813924437192	0.172030045934606	0.00136387815838526	0.00884955752212389	0.173417381974249	0.00153466709711725	0.0711544356316257	0.635265500900704	0.353209968266165	-0.585651353697181	-0.468521082957745	0.149751880902833	0.568072674883944	0.155434608612134	0.183888266367857	-0.00161413972127059	-0.0231916626619338	0.439902982393101	0.0586597197269134	0.432402084081926	0.434670319798778	0.00291368356042943	-0.789983440518995	0.366463561985999	0.08678511140777	0.00895321281950959	0.625810485937286	0.604273603108295	0.16605700970507	0.0084046614144905	0.0112485684539302	1.32389570332763	0.132541216613365	0.282242243977029	0.181666991311762	6.08708702177661	0.688010564902606	0	0.604273603108295	TRUE	0.368896747155555	LGMA
692859	MHNA-(LGMA+LAMN+GCA)/3	MHNA	Epithelial	Fibroblasts	FN1	ITGA5	-0.601	-0.411	-0.506	0.73	1	0.528	1	-0.00127186105367705	up	-0.238308934494447	FN1_ITGA5	FN1_ITGA5_Epithelial_Fibroblasts	0.0924984754551804	0.0990188831318255	0.00915909573096854	0.0822283440465259	0.107700181255997	0.00885600755819135	0.197703809143393	0.310731215249496	0.254217512196444	-0.082142961067606	-0.136677139879544	0.256803265567472	0.240215303345606	0.293620938050264	0.338762606050904	-0.113997457838603	-0.277366077466188	0.294241825368308	0.434355910887531	0.264103485447359	0.250314408911247	-0.00127186105367705	-0.238308934494447	0.467357427383913	0.0458081374812837	0.0084926678851285	0.186268592457677	0.524304570270299	0.158892664179606	0.0505367237640833	0.0898301607463185	5.14402409869197	0.358851399546682	0.182015422081413	0.181694153721031	4.07750499119001	0.409044587699251	0.333333333333333	0.524304570270299	TRUE	0.368896050387612	LAMN
692860	MHNA-(LGMA+LAMN+GCA)/3	MHNA	Epithelial	Fibroblasts	FN1	ITGA5	-0.601	-0.411	-0.506	0.73	1	0.528	1	0.0084926678851285	down	0.186268592457677	FN1_ITGA5	FN1_ITGA5_Epithelial_Fibroblasts	0.0924984754551804	0.0990188831318255	0.00915909573096854	0.0822283440465259	0.107700181255997	0.00885600755819135	0.197703809143393	0.310731215249496	0.254217512196444	-0.082142961067606	-0.136677139879544	0.256803265567472	0.240215303345606	0.293620938050264	0.338762606050904	-0.113997457838603	-0.277366077466188	0.294241825368308	0.434355910887531	0.264103485447359	0.250314408911247	-0.00127186105367705	-0.238308934494447	0.467357427383913	0.0458081374812837	0.0084926678851285	0.186268592457677	0.524304570270299	0.158892664179606	0.0505367237640833	0.0898301607463185	5.14402409869197	0.358851399546682	0.182015422081413	0.181694153721031	4.07750499119001	0.409044587699251	0.333333333333333	0.524304570270299	TRUE	0.368896050387612	LAMN
692861	MHNA-(LGMA+LAMN+GCA)/3	MHNA	iCAFs	Macrophages	EFNB2	EPHB2	0.715	-2.07	-0.6775	0.412	0.913	0.244	0.876	-0.00205192197087477	up	-0.0734557130496666	EFNB2_EPHB2	EFNB2_EPHB2_iCAFs_Macrophages	0.0330070085980926	0.00783217153175079	0.000258516553090235	NA	0.0112994350282486	NA	0.001	0.0345408446629282	0.0177704223314641	0.275348490536309	0.385102783966865	0.732931807267488	0.504121978549704	0.722306707219465	0.718124699855931	-1.26810305947883	-0.612610173661271	0.0705174272367948	0.700390765361121	0.0810725835429393	0.124730506647503	-0.00205192197087477	-0.0734557130496666	0.497506869769279	0.0381712493789918	0.0362301524380716	0.854620204536232	0.645902608606359	0.590383510152236	0.090534778713585	NA	2.91795426154336	0.382356958168103	0.0315272205952519	0.0409923824033517	1.10634968397026	0.177503033046078	0	0.645902608606359	TRUE	0.368893603695345	LAMN
692862	MHNA-(LGMA+LAMN+GCA)/3	MHNA	iCAFs	Macrophages	EFNB2	EPHB2	0.715	-2.07	-0.6775	0.412	0.913	0.244	0.876	0.0362301524380716	down	0.854620204536232	EFNB2_EPHB2	EFNB2_EPHB2_iCAFs_Macrophages	0.0330070085980926	0.00783217153175079	0.000258516553090235	NA	0.0112994350282486	NA	0.001	0.0345408446629282	0.0177704223314641	0.275348490536309	0.385102783966865	0.732931807267488	0.504121978549704	0.722306707219465	0.718124699855931	-1.26810305947883	-0.612610173661271	0.0705174272367948	0.700390765361121	0.0810725835429393	0.124730506647503	-0.00205192197087477	-0.0734557130496666	0.497506869769279	0.0381712493789918	0.0362301524380716	0.854620204536232	0.645902608606359	0.590383510152236	0.090534778713585	NA	2.91795426154336	0.382356958168103	0.0315272205952519	0.0409923824033517	1.10634968397026	0.177503033046078	0	0.645902608606359	TRUE	0.368893603695345	LAMN
692863	LAMN-(LGMA+MHNA+GCA)/3	LAMN	SPP1..macrophages	iCAFs	TIMP3	KDR	1	-1.91	-0.455	0.351	0.918	0.208	1	0.00864087419546648	up	-0.39240007650025	TIMP3_KDR	TIMP3_KDR_SPP1..macrophages_iCAFs	0.14251662281792	0.00120757348529607	0.000172099294928861	0.112698412698413	0.00174216027874564	0.000196338698080858	0.117858340400099	0.900388818556685	0.509123579478392	0.454692883534176	0.454692883534176	0.791219785497039	0.558348007043381	0.767408356010885	0.746498319193213	-1.30249903022113	-0.681936665037238	0.0778162055335968	0.735627021200144	0.0795903701042041	0.109571505569529	0.00864087419546648	-0.39240007650025	0.439176224934343	0.142854981152553	0.00296106198153464	-0.770432185454211	0.350245084565048	0.0728416992345649	0.157098456417745	0.187728399569622	6.23824729913383	0.655630128845973	0.00468199583601807	0.00623898500212137	0.487476401828484	0.071547006023391	0	0.439176224934343	TRUE	0.368892048672799	GCA
692864	LAMN-(LGMA+MHNA+GCA)/3	LAMN	SPP1..macrophages	iCAFs	TIMP3	KDR	1	-1.91	-0.455	0.351	0.918	0.208	1	0.00296106198153464	down	-0.770432185454211	TIMP3_KDR	TIMP3_KDR_SPP1..macrophages_iCAFs	0.14251662281792	0.00120757348529607	0.000172099294928861	0.112698412698413	0.00174216027874564	0.000196338698080858	0.117858340400099	0.900388818556685	0.509123579478392	0.454692883534176	0.454692883534176	0.791219785497039	0.558348007043381	0.767408356010885	0.746498319193213	-1.30249903022113	-0.681936665037238	0.0778162055335968	0.735627021200144	0.0795903701042041	0.109571505569529	0.00864087419546648	-0.39240007650025	0.439176224934343	0.142854981152553	0.00296106198153464	-0.770432185454211	0.350245084565048	0.0728416992345649	0.157098456417745	0.187728399569622	6.23824729913383	0.655630128845973	0.00468199583601807	0.00623898500212137	0.487476401828484	0.071547006023391	0	0.439176224934343	TRUE	0.368892048672799	GCA
692865	LAMN-(LGMA+MHNA+GCA)/3	LAMN	SPP1..macrophages	B.cells	DCN	TLR2	3.07	-3.26	-0.095	0.0216	0.878	0.0791	1	-0.000332401529368014	up	-0.166951705053031	DCN_TLR2	DCN_TLR2_SPP1..macrophages_B.cells	0.177259954708862	0.002232951806236	0.000395812936040463	0.1	0.00203252032520325	0.000203252032520325	0.117858340400099	0.176990542322262	0.14742444136118	5.11322698396664	1.66554624884907	0.956419081158956	0.916559948775412	0.957619657435569	0.942792540419401	-3.59194466379757	-1.10182351650232	0.0403341717570967	0.87650467121811	0.0300035932447	0.0451176787639238	-0.000332401529368014	-0.166951705053031	0.480407707256933	0.055005556689971	0.0152567139149587	0.559406515145497	0.592192248862893	0.264115758149732	0.0878653672915092	0.114581730769231	4.2597977316822	0.365986773615392	0.00339180251719594	0.00342401523687845	0.690086191680649	0.0783754354380158	0	0.592192248862893	TRUE	0.368888398902907	LGMA
692866	LAMN-(LGMA+MHNA+GCA)/3	LAMN	SPP1..macrophages	B.cells	DCN	TLR2	3.07	-3.26	-0.095	0.0216	0.878	0.0791	1	0.0152567139149587	down	0.559406515145497	DCN_TLR2	DCN_TLR2_SPP1..macrophages_B.cells	0.177259954708862	0.002232951806236	0.000395812936040463	0.1	0.00203252032520325	0.000203252032520325	0.117858340400099	0.176990542322262	0.14742444136118	5.11322698396664	1.66554624884907	0.956419081158956	0.916559948775412	0.957619657435569	0.942792540419401	-3.59194466379757	-1.10182351650232	0.0403341717570967	0.87650467121811	0.0300035932447	0.0451176787639238	-0.000332401529368014	-0.166951705053031	0.480407707256933	0.055005556689971	0.0152567139149587	0.559406515145497	0.592192248862893	0.264115758149732	0.0878653672915092	0.114581730769231	4.2597977316822	0.365986773615392	0.00339180251719594	0.00342401523687845	0.690086191680649	0.0783754354380158	0	0.592192248862893	TRUE	0.368888398902907	LGMA
692867	GCA-(LGMA+LAMN+MHNA)/3	GCA	SPP1..macrophages	Tregs	MMP2	ITGAV	-7.27	0.211	-3.5295	0.0331	0.529	0.661	1	0.00856065743277897	up	2.18358013009512	MMP2_ITGAV	MMP2_ITGAV_SPP1..macrophages_Tregs	0	0.126756308644861	0	0	0.101142421934501	0	0.0480350794940855	0.298931809158155	0.17348344432612	-10.7608504852505	-1.48017200622428	0.00392188250360173	0.897050584280455	0.00824395709940772	0.0340763566511926	0.0379374920485299	0.17979854051436	0.578377650017966	0.319776320517427	0.5949964067553	0.623809737693137	0.00856065743277897	2.18358013009512	0.910288443087777	0.14206964961361	0.00860684385026057	0.305059564570437	0.545917070217778	0.160668812398473	0.001	0.001	0	0.001	0.134072697953643	0.106359894699088	5.98912640440931	0.497499897302152	0	0.910288443087777	TRUE	0.36888748251325	LGMA
692868	GCA-(LGMA+LAMN+MHNA)/3	GCA	SPP1..macrophages	Tregs	MMP2	ITGAV	-7.27	0.211	-3.5295	0.0331	0.529	0.661	1	0.00860684385026057	down	0.305059564570437	MMP2_ITGAV	MMP2_ITGAV_SPP1..macrophages_Tregs	0	0.126756308644861	0	0	0.101142421934501	0	0.0480350794940855	0.298931809158155	0.17348344432612	-10.7608504852505	-1.48017200622428	0.00392188250360173	0.897050584280455	0.00824395709940772	0.0340763566511926	0.0379374920485299	0.17979854051436	0.578377650017966	0.319776320517427	0.5949964067553	0.623809737693137	0.00856065743277897	2.18358013009512	0.910288443087777	0.14206964961361	0.00860684385026057	0.305059564570437	0.545917070217778	0.160668812398473	0.001	0.001	0	0.001	0.134072697953643	0.106359894699088	5.98912640440931	0.497499897302152	0	0.910288443087777	TRUE	0.36888748251325	LGMA
692869	LAMN-(LGMA+MHNA+GCA)/3	LAMN	Macrophages	Epithelial	EPHA4	FGFR1	0.531	-1.24	-0.3545	0.483	1	0.426	1	-0.00235076665873326	up	-1.18859136409861	EPHA4_FGFR1	EPHA4_FGFR1_Macrophages_Epithelial	0.0867826062328025	0.00479711708453282	0.000416306322999661	0.109399224806202	0.00579150579150579	0.00063358624405136	0.202118009648158	0.224577196182587	0.213347602915372	0.167824073570947	0.316052869248488	0.682147430766768	0.444633424043541	0.679846326236594	0.685589082759725	-0.459532097112629	-0.370590400897281	0.129289435860582	0.529262486525332	0.154374775422206	0.206431908012936	-0.00235076665873326	-1.18859136409861	0.29356352084037	0.0352455247454102	0.00573359311226677	0.0219464816682807	0.494408261252519	0.115971846844079	0.160336669393016	0.238520952345024	4.55654758546169	0.545126604594704	0.00896820810613911	0.0107380043518383	1.16494797594515	0.137602994715289	0	0.494408261252519	TRUE	0.368884870775003	LGMA
692870	LAMN-(LGMA+MHNA+GCA)/3	LAMN	Macrophages	Epithelial	EPHA4	FGFR1	0.531	-1.24	-0.3545	0.483	1	0.426	1	0.00573359311226677	down	0.0219464816682807	EPHA4_FGFR1	EPHA4_FGFR1_Macrophages_Epithelial	0.0867826062328025	0.00479711708453282	0.000416306322999661	0.109399224806202	0.00579150579150579	0.00063358624405136	0.202118009648158	0.224577196182587	0.213347602915372	0.167824073570947	0.316052869248488	0.682147430766768	0.444633424043541	0.679846326236594	0.685589082759725	-0.459532097112629	-0.370590400897281	0.129289435860582	0.529262486525332	0.154374775422206	0.206431908012936	-0.00235076665873326	-1.18859136409861	0.29356352084037	0.0352455247454102	0.00573359311226677	0.0219464816682807	0.494408261252519	0.115971846844079	0.160336669393016	0.238520952345024	4.55654758546169	0.545126604594704	0.00896820810613911	0.0107380043518383	1.16494797594515	0.137602994715289	0	0.494408261252519	TRUE	0.368884870775003	LGMA
692871	GCA-(LGMA+LAMN+MHNA)/3	GCA	SPP1..macrophages	C1Qhi.monocytes	CCN2	ITGAM	-6.98	0.0418	-3.4691	0.052	0.552	0.936	1	0.0149054204336114	up	-0.00577542957525448	CCN2_ITGAM	CCN2_ITGAM_SPP1..macrophages_C1Qhi.monocytes	0	0.345694083120919	0	0	0.380837359098229	0	0.0480350794940855	0.0295087282581602	0.0387719038761229	-8.9622966614291	-1.2839966563652	0.00564270850008004	0.865775572274692	0.0115655514647031	0.046802465183288	0.0012006695227472	0.0287241512618947	0.493240208408193	0.0694394538268056	0.494789795185052	0.497911426518146	0.0149054204336114	-0.00577542957525448	0.509884685558099	0.204185625436352	0.0103591009236773	0.403401489352792	0.563809127218339	0.187927336347425	0.001	0.001	0	0.001	0.758972272804528	0.701771886836498	7.0255029511733	0.942245810852776	0	0.563809127218339	TRUE	0.36888242588654	LAMN
692872	GCA-(LGMA+LAMN+MHNA)/3	GCA	SPP1..macrophages	C1Qhi.monocytes	CCN2	ITGAM	-6.98	0.0418	-3.4691	0.052	0.552	0.936	1	0.0103591009236773	down	0.403401489352792	CCN2_ITGAM	CCN2_ITGAM_SPP1..macrophages_C1Qhi.monocytes	0	0.345694083120919	0	0	0.380837359098229	0	0.0480350794940855	0.0295087282581602	0.0387719038761229	-8.9622966614291	-1.2839966563652	0.00564270850008004	0.865775572274692	0.0115655514647031	0.046802465183288	0.0012006695227472	0.0287241512618947	0.493240208408193	0.0694394538268056	0.494789795185052	0.497911426518146	0.0149054204336114	-0.00577542957525448	0.509884685558099	0.204185625436352	0.0103591009236773	0.403401489352792	0.563809127218339	0.187927336347425	0.001	0.001	0	0.001	0.758972272804528	0.701771886836498	7.0255029511733	0.942245810852776	0	0.563809127218339	TRUE	0.36888242588654	LAMN
692873	LGMA-(LAMN+MHNA+GCA)/3	LGMA	Epithelial	iCAFs	IHH	PTCH2	-0.713	-1.33	-1.0215	0.465	1	0.0331	0.881	0.0074587680289134	up	0.858636016869963	IHH_PTCH2	IHH_PTCH2_Epithelial_iCAFs	0.0193322267285381	0.0509395413572846	0.00098477476296677	0.0251451155603695	0.0590310449828798	0.00148434244774388	0.261235324397914	0.262803994133876	0.262019659265895	-0.237106044589463	-0.332547047110046	0.232451576756843	0.459500560268929	0.222987033776213	0.234432527613254	-1.96862876827829	-1.48017200622428	0.119205892921308	0.933075817463169	0.0561669062163133	0.0219412504491556	0.0074587680289134	0.858636016869963	0.667973941403065	0.131282022784858	0.00906015244646325	0.491272624558442	0.57979615780863	0.167720587742009	0.206634505942867	0.249847865168722	2.84526922580572	0.574234965290215	0.125589156854934	0.154887827610542	3.74135363066385	0.482625974595319	0	0.667973941403065	TRUE	0.368881910028887	GCA
692874	LGMA-(LAMN+MHNA+GCA)/3	LGMA	Epithelial	iCAFs	IHH	PTCH2	-0.713	-1.33	-1.0215	0.465	1	0.0331	0.881	0.00906015244646325	down	0.491272624558442	IHH_PTCH2	IHH_PTCH2_Epithelial_iCAFs	0.0193322267285381	0.0509395413572846	0.00098477476296677	0.0251451155603695	0.0590310449828798	0.00148434244774388	0.261235324397914	0.262803994133876	0.262019659265895	-0.237106044589463	-0.332547047110046	0.232451576756843	0.459500560268929	0.222987033776213	0.234432527613254	-1.96862876827829	-1.48017200622428	0.119205892921308	0.933075817463169	0.0561669062163133	0.0219412504491556	0.0074587680289134	0.858636016869963	0.667973941403065	0.131282022784858	0.00906015244646325	0.491272624558442	0.57979615780863	0.167720587742009	0.206634505942867	0.249847865168722	2.84526922580572	0.574234965290215	0.125589156854934	0.154887827610542	3.74135363066385	0.482625974595319	0	0.667973941403065	TRUE	0.368881910028887	GCA
692875	MHNA-(LGMA+LAMN+GCA)/3	MHNA	Fibroblasts	SPP1..macrophages	PTPRC	DPP4	-0.23	-1.64	-0.935	0.701	1	0.606	0.996	-0.00685319086044856	up	-0.84323985635679	PTPRC_DPP4	PTPRC_DPP4_Fibroblasts_SPP1..macrophages	0.407583179892108	0.0215347717252543	0.00877721073802981	0.432047008091362	0.0233494363929147	0.0100880541341784	0.310731215249496	0.718445157367712	0.514588186308604	-0.0354848558676685	-0.154281982033341	0.372458780214503	0.264386905714743	0.342684488554506	0.326816872098607	-0.356744896367291	-0.217527375833714	0.0938061444484369	0.366263923823212	0.174317283507007	0.282563780093424	-0.00685319086044856	-0.84323985635679	0.356723678064528	0.001	0.00992244117804194	-0.683797411586718	0.366007175003063	0.181134554446574	0.187522489405031	0.432807469555214	7.52583256331294	0.671234490633622	0.130988006345974	0.140399620256207	1.74622097027752	0.287114804778969	0.333333333333333	0.366007175003063	TRUE	0.368881077365419	LAMN
692876	MHNA-(LGMA+LAMN+GCA)/3	MHNA	Fibroblasts	SPP1..macrophages	PTPRC	DPP4	-0.23	-1.64	-0.935	0.701	1	0.606	0.996	0.00992244117804194	down	-0.683797411586718	PTPRC_DPP4	PTPRC_DPP4_Fibroblasts_SPP1..macrophages	0.407583179892108	0.0215347717252543	0.00877721073802981	0.432047008091362	0.0233494363929147	0.0100880541341784	0.310731215249496	0.718445157367712	0.514588186308604	-0.0354848558676685	-0.154281982033341	0.372458780214503	0.264386905714743	0.342684488554506	0.326816872098607	-0.356744896367291	-0.217527375833714	0.0938061444484369	0.366263923823212	0.174317283507007	0.282563780093424	-0.00685319086044856	-0.84323985635679	0.356723678064528	0.001	0.00992244117804194	-0.683797411586718	0.366007175003063	0.181134554446574	0.187522489405031	0.432807469555214	7.52583256331294	0.671234490633622	0.130988006345974	0.140399620256207	1.74622097027752	0.287114804778969	0.333333333333333	0.366007175003063	TRUE	0.368881077365419	LAMN
692877	LAMN-(LGMA+MHNA+GCA)/3	LAMN	B.cells	Tregs	COL4A1	ITGA1	-5.53	1.03	-2.25	0.0236	1	0.196	1	0.00384540068620151	up	-0.336309230617034	COL4A1_ITGA1	COL4A1_ITGA1_B.cells_Tregs	0.00140883573284542	0.0642850542998313	9.05670815855103e-05	0.00203252032520325	0.0554166666666667	0.000112635501355014	0.176990542322262	0.223854363600918	0.20042245296159	-8.99779662357531	-1.62708799702989	0.0183688170321754	0.912818152713302	0.0114855130462622	0.0279934368496879	0.72897624650283	0.707743928643524	0.823279734099892	0.746721164211283	0.83902263744161	0.851217211642113	0.00384540068620151	-0.336309230617034	0.449434488081896	0.0959067316243959	0.00496853284474619	0.127290711333919	0.51357429817959	0.104070389038041	0.00208449316994882	0.00356471380146782	0.424598268073181	0.0426043999811188	0.176631447624178	0.142155660377358	4.67288218422486	0.612217674022317	0	0.51357429817959	TRUE	0.368877449453629	LGMA
692878	LAMN-(LGMA+MHNA+GCA)/3	LAMN	B.cells	Tregs	COL4A1	ITGA1	-5.53	1.03	-2.25	0.0236	1	0.196	1	0.00496853284474619	down	0.127290711333919	COL4A1_ITGA1	COL4A1_ITGA1_B.cells_Tregs	0.00140883573284542	0.0642850542998313	9.05670815855103e-05	0.00203252032520325	0.0554166666666667	0.000112635501355014	0.176990542322262	0.223854363600918	0.20042245296159	-8.99779662357531	-1.62708799702989	0.0183688170321754	0.912818152713302	0.0114855130462622	0.0279934368496879	0.72897624650283	0.707743928643524	0.823279734099892	0.746721164211283	0.83902263744161	0.851217211642113	0.00384540068620151	-0.336309230617034	0.449434488081896	0.0959067316243959	0.00496853284474619	0.127290711333919	0.51357429817959	0.104070389038041	0.00208449316994882	0.00356471380146782	0.424598268073181	0.0426043999811188	0.176631447624178	0.142155660377358	4.67288218422486	0.612217674022317	0	0.51357429817959	TRUE	0.368877449453629	LGMA
692879	GCA-(LGMA+LAMN+MHNA)/3	GCA	iCAFs	B.cells	SEMA6D	PLXNC1	-0.803	0.099	-0.352	0.5	0.904	0.787	0.994	0.00241426647536877	up	-1.06533837051106	SEMA6D_PLXNC1	SEMA6D_PLXNC1_iCAFs_B.cells	0.0102688471194066	0.0769300546936767	0.000789982970536954	0.0148148148148148	0.0775811209439528	0.00114934993991041	0.154589017934036	0.0711544356316257	0.112871726782831	-0.241727086518177	-0.301029995663981	0.213862654073955	0.43046662397951	0.221506323035057	0.24717864574996	0.0102985014964526	0.104025267640935	0.522772188286022	0.202434423284226	0.538357887172116	0.563038986704995	0.00241426647536877	-1.06533837051106	0.316104839696165	0.0818957594214118	0.00963699180909074	-0.773005237459811	0.349776950620634	0.176694036797758	0.0787287377053219	0.102185373588934	1.6447571307178	0.279371984822507	0.204994180295258	0.190485735701229	4.88284152652961	0.626246577744909	0	0.349776950620634	TRUE	0.368876681926458	LAMN
692880	GCA-(LGMA+LAMN+MHNA)/3	GCA	iCAFs	B.cells	SEMA6D	PLXNC1	-0.803	0.099	-0.352	0.5	0.904	0.787	0.994	0.00963699180909074	down	-0.773005237459811	SEMA6D_PLXNC1	SEMA6D_PLXNC1_iCAFs_B.cells	0.0102688471194066	0.0769300546936767	0.000789982970536954	0.0148148148148148	0.0775811209439528	0.00114934993991041	0.154589017934036	0.0711544356316257	0.112871726782831	-0.241727086518177	-0.301029995663981	0.213862654073955	0.43046662397951	0.221506323035057	0.24717864574996	0.0102985014964526	0.104025267640935	0.522772188286022	0.202434423284226	0.538357887172116	0.563038986704995	0.00241426647536877	-1.06533837051106	0.316104839696165	0.0818957594214118	0.00963699180909074	-0.773005237459811	0.349776950620634	0.176694036797758	0.0787287377053219	0.102185373588934	1.6447571307178	0.279371984822507	0.204994180295258	0.190485735701229	4.88284152652961	0.626246577744909	0	0.349776950620634	TRUE	0.368876681926458	LAMN
692881	GCA-(LGMA+LAMN+MHNA)/3	GCA	CD4..T.cells	C1Qhi.monocytes	CCL5	SDC4	-0.216	-1.32	-0.768	0.504	1	0.396	0.813	0.015957332110977	up	0.33655304723078	CCL5_SDC4	CCL5_SDC4_CD4..T.cells_C1Qhi.monocytes	0.725477002592918	0.0128360588992582	0.00931226553534003	0.391007657063955	0.0185185185185185	0.0072408825382214	0.3059809126524	0.0295087282581602	0.16774482045528	-0.0642750041277665	-0.297569463554475	0.377701296622379	0.426744837522011	0.307707699695854	0.249159596606371	-0.531042354578324	-0.402304814074488	0.120238950772548	0.555695292849443	0.142517067912325	0.193406395975566	0.015957332110977	0.33655304723078	0.572491970983763	0.214483964446072	0.0104179482878764	0.432091973517136	0.569028994321594	0.188842779812138	0.317559645847594	0.399703254091544	9.35150949190228	0.812772611563115	0.0201897785941382	0.0375571364046974	1.52529559531647	0.173285574944761	0	0.572491970983763	TRUE	0.368873323178195	LGMA
692882	GCA-(LGMA+LAMN+MHNA)/3	GCA	CD4..T.cells	C1Qhi.monocytes	CCL5	SDC4	-0.216	-1.32	-0.768	0.504	1	0.396	0.813	0.0104179482878764	down	0.432091973517136	CCL5_SDC4	CCL5_SDC4_CD4..T.cells_C1Qhi.monocytes	0.725477002592918	0.0128360588992582	0.00931226553534003	0.391007657063955	0.0185185185185185	0.0072408825382214	0.3059809126524	0.0295087282581602	0.16774482045528	-0.0642750041277665	-0.297569463554475	0.377701296622379	0.426744837522011	0.307707699695854	0.249159596606371	-0.531042354578324	-0.402304814074488	0.120238950772548	0.555695292849443	0.142517067912325	0.193406395975566	0.015957332110977	0.33655304723078	0.572491970983763	0.214483964446072	0.0104179482878764	0.432091973517136	0.569028994321594	0.188842779812138	0.317559645847594	0.399703254091544	9.35150949190228	0.812772611563115	0.0201897785941382	0.0375571364046974	1.52529559531647	0.173285574944761	0	0.572491970983763	TRUE	0.368873323178195	LGMA
692883	GCA-(LGMA+LAMN+MHNA)/3	GCA	Epithelial	NK.cells	CLEC2D	KLRB1	-3.19	0.0535	-1.56825	0.0491	0.392	0.893	1	0.0023669002860659	up	-0.904526130345518	CLEC2D_KLRB1	CLEC2D_KLRB1_Epithelial_NK.cells	0.000594976120652314	0.208378253617183	0.000123980084965455	0.000858369098712446	0.163683625684578	0.000140500966252857	0.635265500900704	0.397778729953697	0.5165221154272	-4.17545004012773	-1.30891850787703	0.0522850968464863	0.870477829358092	0.0363374419721466	0.0451216583960301	0.00262944694946277	0.0491485411114536	0.498922026590011	0.109504132231405	0.505210204814948	0.51702299676608	0.0023669002860659	-0.904526130345518	0.345515240822943	0.0814320388586159	0.00621335529737333	0.733379552690358	0.623844420723495	0.123435140450325	0.0016875455783785	0.00228114790852604	0.709483408740679	0.0804116082541979	0.285553790212985	0.337798773317091	6.88125932011534	0.767865782276937	0	0.623844420723495	TRUE	0.368872309191624	MHNA
692884	GCA-(LGMA+LAMN+MHNA)/3	GCA	Epithelial	NK.cells	CLEC2D	KLRB1	-3.19	0.0535	-1.56825	0.0491	0.392	0.893	1	0.00621335529737333	down	0.733379552690358	CLEC2D_KLRB1	CLEC2D_KLRB1_Epithelial_NK.cells	0.000594976120652314	0.208378253617183	0.000123980084965455	0.000858369098712446	0.163683625684578	0.000140500966252857	0.635265500900704	0.397778729953697	0.5165221154272	-4.17545004012773	-1.30891850787703	0.0522850968464863	0.870477829358092	0.0363374419721466	0.0451216583960301	0.00262944694946277	0.0491485411114536	0.498922026590011	0.109504132231405	0.505210204814948	0.51702299676608	0.0023669002860659	-0.904526130345518	0.345515240822943	0.0814320388586159	0.00621335529737333	0.733379552690358	0.623844420723495	0.123435140450325	0.0016875455783785	0.00228114790852604	0.709483408740679	0.0804116082541979	0.285553790212985	0.337798773317091	6.88125932011534	0.767865782276937	0	0.623844420723495	TRUE	0.368872309191624	MHNA
692885	MHNA-(LGMA+LAMN+GCA)/3	MHNA	B.cells	Endothelial	GDF11	TGFBR1	-0.187	-0.707	-0.447	0.775	1	0.367	0.997	-0.0025977357816995	up	-0.336139026634174	GDF11_TGFBR1	GDF11_TGFBR1_B.cells_Endothelial	0.0340876895933805	0.037122505407778	0.00126542044126893	0.043202357926547	0.0505472405924895	0.00218375998027601	0.714769094866929	0.243146692749466	0.478957893808198	-0.02070058163132	-0.11069829749369	0.389867136225388	0.202897390747559	0.368797022570834	0.356791259804706	-0.307781092573773	-0.435333935747911	0.212585339561624	0.582869205892921	0.187836866690622	0.179347826086957	-0.0025977357816995	-0.336139026634174	0.449465616106754	0.0328276679918763	0.00814556028592997	-0.23985347937106	0.446777102557717	0.153492976571458	0.214856904604121	0.428251828372491	3.53359222051608	0.687213896876288	0.0692334190444339	0.0996614805571112	3.84898657617772	0.322820305470878	0	0.449465616106754	TRUE	0.368871927144229	GCA
692886	MHNA-(LGMA+LAMN+GCA)/3	MHNA	B.cells	Endothelial	GDF11	TGFBR1	-0.187	-0.707	-0.447	0.775	1	0.367	0.997	0.00814556028592997	down	-0.23985347937106	GDF11_TGFBR1	GDF11_TGFBR1_B.cells_Endothelial	0.0340876895933805	0.037122505407778	0.00126542044126893	0.043202357926547	0.0505472405924895	0.00218375998027601	0.714769094866929	0.243146692749466	0.478957893808198	-0.02070058163132	-0.11069829749369	0.389867136225388	0.202897390747559	0.368797022570834	0.356791259804706	-0.307781092573773	-0.435333935747911	0.212585339561624	0.582869205892921	0.187836866690622	0.179347826086957	-0.0025977357816995	-0.336139026634174	0.449465616106754	0.0328276679918763	0.00814556028592997	-0.23985347937106	0.446777102557717	0.153492976571458	0.214856904604121	0.428251828372491	3.53359222051608	0.687213896876288	0.0692334190444339	0.0996614805571112	3.84898657617772	0.322820305470878	0	0.449465616106754	TRUE	0.368871927144229	GCA
692887	MHNA-(LGMA+LAMN+GCA)/3	MHNA	NK.cells	CD4..T.cells	CALR	ITGAV	0.177	-0.852	-0.3375	0.532	1	0.00969	0.63	0.00858154341460383	up	-1.62960312310127	CALR_ITGAV	CALR_ITGAV_NK.cells_CD4..T.cells	0.354333064563353	0.0608406960541215	0.0215578702830243	0.346993429650065	0.0750497849790869	0.0260417822843933	0.220650162690461	0.415346021722053	0.317998092206257	0.0485136410837765	0.274088367704952	0.554406114935169	0.403673763406435	0.594205218504882	0.664599007523611	-1.71565214195275	-2.01367622294923	0.183524973050665	0.970557851239669	0.0629266978081207	0.00860132950053899	0.00858154341460383	-1.62960312310127	0.212908387123294	0.142274125831539	0.00259156335832394	-0.9333425376331	0.320605626992734	0.0670936915804969	0.276645387396327	0.376947270087164	7.30027729020576	0.400006979924606	0.0516463271567124	0.0692511377411096	4.56739960632206	0.269263220959641	0.666666666666667	0.320605626992734	TRUE	0.368868158857328	LAMN
692888	MHNA-(LGMA+LAMN+GCA)/3	MHNA	NK.cells	CD4..T.cells	CALR	ITGAV	0.177	-0.852	-0.3375	0.532	1	0.00969	0.63	0.00259156335832394	down	-0.9333425376331	CALR_ITGAV	CALR_ITGAV_NK.cells_CD4..T.cells	0.354333064563353	0.0608406960541215	0.0215578702830243	0.346993429650065	0.0750497849790869	0.0260417822843933	0.220650162690461	0.415346021722053	0.317998092206257	0.0485136410837765	0.274088367704952	0.554406114935169	0.403673763406435	0.594205218504882	0.664599007523611	-1.71565214195275	-2.01367622294923	0.183524973050665	0.970557851239669	0.0629266978081207	0.00860132950053899	0.00858154341460383	-1.62960312310127	0.212908387123294	0.142274125831539	0.00259156335832394	-0.9333425376331	0.320605626992734	0.0670936915804969	0.276645387396327	0.376947270087164	7.30027729020576	0.400006979924606	0.0516463271567124	0.0692511377411096	4.56739960632206	0.269263220959641	0.666666666666667	0.320605626992734	TRUE	0.368868158857328	LAMN
692889	GCA-(LGMA+LAMN+MHNA)/3	GCA	CD8..T.cells	Endothelial	PTPRC	MRC1	-0.364	-2.35	-1.357	0.128	1	0.0325	1	0.00479516188343344	up	0.77924658656388	PTPRC_MRC1	PTPRC_MRC1_CD8..T.cells_Endothelial	1.70711779437464	0.007595791272004	0.0129669104427936	0.965977443609022	0.008006454816286	0.00773405475580709	0.299850372260767	0.391834343333059	0.345842357796913	-0.324975571048176	-0.892790030352132	0.322734912758124	0.76876900912438	0.1992556427085	0.0908436049303666	-3.49707410169965	-1.48811663902113	0.0605686309737693	0.933861839741286	0.0307671577434423	0.0216942148760331	0.00479516188343344	0.77924658656388	0.653454679759021	0.105205005422313	0.0126887971354094	-0.952652651883421	0.317092398371078	0.224168639604064	0.782229148854162	0.983182062947812	10.2680645532178	0.915451784267377	0.00652389394730917	0.0104105906355286	2.12266385758545	0.211946919560654	0	0.653454679759021	TRUE	0.368868011882945	LAMN
692890	GCA-(LGMA+LAMN+MHNA)/3	GCA	CD8..T.cells	Endothelial	PTPRC	MRC1	-0.364	-2.35	-1.357	0.128	1	0.0325	1	0.0126887971354094	down	-0.952652651883421	PTPRC_MRC1	PTPRC_MRC1_CD8..T.cells_Endothelial	1.70711779437464	0.007595791272004	0.0129669104427936	0.965977443609022	0.008006454816286	0.00773405475580709	0.299850372260767	0.391834343333059	0.345842357796913	-0.324975571048176	-0.892790030352132	0.322734912758124	0.76876900912438	0.1992556427085	0.0908436049303666	-3.49707410169965	-1.48811663902113	0.0605686309737693	0.933861839741286	0.0307671577434423	0.0216942148760331	0.00479516188343344	0.77924658656388	0.653454679759021	0.105205005422313	0.0126887971354094	-0.952652651883421	0.317092398371078	0.224168639604064	0.782229148854162	0.983182062947812	10.2680645532178	0.915451784267377	0.00652389394730917	0.0104105906355286	2.12266385758545	0.211946919560654	0	0.653454679759021	TRUE	0.368868011882945	LAMN
692891	GCA-(LGMA+LAMN+MHNA)/3	GCA	SPP1..macrophages	SPP1..macrophages	SIRPA	LRPAP1	-0.443	-0.867	-0.655	0.69	0.91	0.404	0.727	0.000389431269253202	up	-0.513341140398589	SIRPA_LRPAP1	SIRPA_LRPAP1_SPP1..macrophages_SPP1..macrophages	0.184839248149319	0.0895879734614028	0.0165593736578268	0.266666666666667	0.05	0.0133333333333333	0.0480350794940855	0.0480350794940855	0.0480350794940855	-0.0713898528033959	-0.161150909262745	0.298703377621258	0.274171602369137	0.30166479910357	0.321954538178326	-0.341267356449105	-0.393618634889395	0.18100970176069	0.548418972332016	0.178674092705713	0.19699964067553	0.000389431269253202	-0.513341140398589	0.417057726999808	0.0620723846646858	0.00579928436608243	-0.63543383434266	0.374806310089313	0.116993755468411	0.761680332795555	0.879514588859416	5.82593723942818	0.86136994890225	0.121089427571904	0.001	3.41218780798272	0.001	0.5	0.417057726999808	TRUE	0.368865691821811	LGMA
692892	GCA-(LGMA+LAMN+MHNA)/3	GCA	SPP1..macrophages	SPP1..macrophages	SIRPA	LRPAP1	-0.443	-0.867	-0.655	0.69	0.91	0.404	0.727	0.00579928436608243	down	-0.63543383434266	SIRPA_LRPAP1	SIRPA_LRPAP1_SPP1..macrophages_SPP1..macrophages	0.184839248149319	0.0895879734614028	0.0165593736578268	0.266666666666667	0.05	0.0133333333333333	0.0480350794940855	0.0480350794940855	0.0480350794940855	-0.0713898528033959	-0.161150909262745	0.298703377621258	0.274171602369137	0.30166479910357	0.321954538178326	-0.341267356449105	-0.393618634889395	0.18100970176069	0.548418972332016	0.178674092705713	0.19699964067553	0.000389431269253202	-0.513341140398589	0.417057726999808	0.0620723846646858	0.00579928436608243	-0.63543383434266	0.374806310089313	0.116993755468411	0.761680332795555	0.879514588859416	5.82593723942818	0.86136994890225	0.121089427571904	0.001	3.41218780798272	0.001	0.5	0.417057726999808	TRUE	0.368865691821811	LGMA
692893	GCA-(LGMA+LAMN+MHNA)/3	GCA	Epithelial	SPP1..macrophages	PTPRM	PTPRM	-0.732	-0.44	-0.586	0.517	0.824	0.763	0.946	0.00311126719374816	up	0.695232254166143	PTPRM_PTPRM	PTPRM_PTPRM_Epithelial_SPP1..macrophages	0.0434254142792721	0.0995421927348919	0.00432266095777984	0.0462714592274678	0.111111111111111	0.00514127324749642	0.635265500900704	0.0480350794940855	0.341650290197395	-0.209724922455234	-0.286509456906058	0.228129502161037	0.415799583800224	0.231271010084841	0.254822314711061	-0.0516892032998526	-0.11747546204512	0.284090909090909	0.224712540424003	0.314947897951851	0.35002694933525	0.00311126719374816	0.695232254166143	0.638089585574198	0.088719478410696	0.00744086137356924	0.0473028604051992	0.499021530462908	0.142530514230285	0.0256915187586444	0.0524868557605221	4.76549453827361	0.383328632852689	0.0627168823846694	0.133045402900451	3.06522851562497	0.198797740051738	0.5	0.638089585574198	TRUE	0.368863781114137	LGMA
692894	GCA-(LGMA+LAMN+MHNA)/3	GCA	Epithelial	SPP1..macrophages	PTPRM	PTPRM	-0.732	-0.44	-0.586	0.517	0.824	0.763	0.946	0.00744086137356924	down	0.0473028604051992	PTPRM_PTPRM	PTPRM_PTPRM_Epithelial_SPP1..macrophages	0.0434254142792721	0.0995421927348919	0.00432266095777984	0.0462714592274678	0.111111111111111	0.00514127324749642	0.635265500900704	0.0480350794940855	0.341650290197395	-0.209724922455234	-0.286509456906058	0.228129502161037	0.415799583800224	0.231271010084841	0.254822314711061	-0.0516892032998526	-0.11747546204512	0.284090909090909	0.224712540424003	0.314947897951851	0.35002694933525	0.00311126719374816	0.695232254166143	0.638089585574198	0.088719478410696	0.00744086137356924	0.0473028604051992	0.499021530462908	0.142530514230285	0.0256915187586444	0.0524868557605221	4.76549453827361	0.383328632852689	0.0627168823846694	0.133045402900451	3.06522851562497	0.198797740051738	0.5	0.638089585574198	TRUE	0.368863781114137	LGMA
692895	MHNA-(LGMA+LAMN+GCA)/3	MHNA	Endothelial	Tregs	COL6A2	ITGA2	-1.69	0.143	-0.7735	0.0125	0.723	0.889	1	0.0138135457112769	up	0.391442168583015	COL6A2_ITGA2	COL6A2_ITGA2_Endothelial_Tregs	0.0871467323343938	0.0254872932457748	0.00222113432241774	0.0977684959585412	0.0234873403638578	0.00229632194144071	0.243146692749466	0.591672972047092	0.417409832398279	-3.21622207801638	-1.90308998699194	0.110172882983832	0.936769649431727	0.0482631663198335	0.018889066752041	0.00730704818125944	0.0510982390297863	0.545319798778297	0.111996945742005	0.527623068630974	0.518213259072943	0.0138135457112769	0.391442168583015	0.582530454838001	0.193496043517359	0.00595922151133025	0.0200234765945488	0.4940583950437	0.119481775388664	0.0487188083644222	0.0990652118309483	5.11570382494441	0.418950177506582	0.0315498568889157	0.0342689152542476	3.79590858778654	0.430969349319522	0	0.582530454838001	TRUE	0.36886317917412	LAMN
692896	MHNA-(LGMA+LAMN+GCA)/3	MHNA	Endothelial	Tregs	COL6A2	ITGA2	-1.69	0.143	-0.7735	0.0125	0.723	0.889	1	0.00595922151133025	down	0.0200234765945488	COL6A2_ITGA2	COL6A2_ITGA2_Endothelial_Tregs	0.0871467323343938	0.0254872932457748	0.00222113432241774	0.0977684959585412	0.0234873403638578	0.00229632194144071	0.243146692749466	0.591672972047092	0.417409832398279	-3.21622207801638	-1.90308998699194	0.110172882983832	0.936769649431727	0.0482631663198335	0.018889066752041	0.00730704818125944	0.0510982390297863	0.545319798778297	0.111996945742005	0.527623068630974	0.518213259072943	0.0138135457112769	0.391442168583015	0.582530454838001	0.193496043517359	0.00595922151133025	0.0200234765945488	0.4940583950437	0.119481775388664	0.0487188083644222	0.0990652118309483	5.11570382494441	0.418950177506582	0.0315498568889157	0.0342689152542476	3.79590858778654	0.430969349319522	0	0.582530454838001	TRUE	0.36886317917412	LAMN
692897	MHNA-(LGMA+LAMN+GCA)/3	MHNA	Macrophages	CD8..T.cells	F13A1	ITGB1	-4.68	0.0172	-2.3314	9.86e-08	8.01e-05	0.956	1	0.00899860483017393	up	-0.156755944905234	F13A1_ITGB1	F13A1_ITGB1_Macrophages_CD8..T.cells	0.0438673710014162	0.386310706388809	0.016946435078977	0.0497713209577616	0.400767811000369	0.0199467433508389	0.0345408446629282	0.223068359731449	0.128804602197189	-32.7886560380751	-7.00612308505879	0.0281134944773491	0.999119577397151	0.000400192092204258	0.000200096046102129	0.000336124252851079	0.0195421077238999	0.48198886094143	0.0518550125763564	0.48499820337765	0.490006288178225	0.00899860483017393	-0.156755944905234	0.482272374992613	0.14635720612985	0.0145571819265093	-0.125121688056352	0.467651086410711	0.253233673694494	0.0315898660161966	0.0689128919864529	3.12029076317696	0.301919031809094	0.202369003036163	0.320408163304025	7.38407231872899	0.577732472745375	0.333333333333333	0.482272374992613	TRUE	0.368862712006418	LAMN
692898	MHNA-(LGMA+LAMN+GCA)/3	MHNA	Macrophages	CD8..T.cells	F13A1	ITGB1	-4.68	0.0172	-2.3314	9.86e-08	8.01e-05	0.956	1	0.0145571819265093	down	-0.125121688056352	F13A1_ITGB1	F13A1_ITGB1_Macrophages_CD8..T.cells	0.0438673710014162	0.386310706388809	0.016946435078977	0.0497713209577616	0.400767811000369	0.0199467433508389	0.0345408446629282	0.223068359731449	0.128804602197189	-32.7886560380751	-7.00612308505879	0.0281134944773491	0.999119577397151	0.000400192092204258	0.000200096046102129	0.000336124252851079	0.0195421077238999	0.48198886094143	0.0518550125763564	0.48499820337765	0.490006288178225	0.00899860483017393	-0.156755944905234	0.482272374992613	0.14635720612985	0.0145571819265093	-0.125121688056352	0.467651086410711	0.253233673694494	0.0315898660161966	0.0689128919864529	3.12029076317696	0.301919031809094	0.202369003036163	0.320408163304025	7.38407231872899	0.577732472745375	0.333333333333333	0.482272374992613	TRUE	0.368862712006418	LAMN
692899	MHNA-(LGMA+LAMN+GCA)/3	MHNA	B.cells	Epithelial	ANGPTL4	ITGB1	-4.37	-1.04	-2.705	1	1	0.364	1	0.0250638209549367	up	6.12183130379231	ANGPTL4_ITGB1	ANGPTL4_ITGB1_B.cells_Epithelial	0.00021694747435366	0.365833422010482	7.93666369393309e-05	0.000312989045383412	0.346775329048056	0.00010853687920127	0.714769094866929	0.197703809143393	0.456236452005161	0	0	0.0320353769809509	0.0101448695373779	0.464883143909076	0.464883143909076	-0.456454561004982	-0.438898616350944	0.153588753144089	0.585609054976644	0.154913762127201	0.178022817103845	0.0250638209549367	6.12183130379231	1.001	0.303637561008662	0.00153206757628635	0.705967642716962	0.618857173861857	0.0506119255276583	0.00149843947668544	0.00195881811760842	0.103789133502306	0.0136435198513204	0.181349103738564	0.238367072004888	7.50650076949377	0.599823417850193	0	1.001	TRUE	0.368860360594635	LAMN
692900	MHNA-(LGMA+LAMN+GCA)/3	MHNA	B.cells	Epithelial	ANGPTL4	ITGB1	-4.37	-1.04	-2.705	1	1	0.364	1	0.00153206757628635	down	0.705967642716962	ANGPTL4_ITGB1	ANGPTL4_ITGB1_B.cells_Epithelial	0.00021694747435366	0.365833422010482	7.93666369393309e-05	0.000312989045383412	0.346775329048056	0.00010853687920127	0.714769094866929	0.197703809143393	0.456236452005161	0	0	0.0320353769809509	0.0101448695373779	0.464883143909076	0.464883143909076	-0.456454561004982	-0.438898616350944	0.153588753144089	0.585609054976644	0.154913762127201	0.178022817103845	0.0250638209549367	6.12183130379231	1.001	0.303637561008662	0.00153206757628635	0.705967642716962	0.618857173861857	0.0506119255276583	0.00149843947668544	0.00195881811760842	0.103789133502306	0.0136435198513204	0.181349103738564	0.238367072004888	7.50650076949377	0.599823417850193	0	1.001	TRUE	0.368860360594635	LAMN
692901	MHNA-(LGMA+LAMN+GCA)/3	MHNA	C1Qhi.monocytes	Macrophages	HBEGF	CD6	-1.17	-1.19	-1.18	0.0363	0.202	0.571	0.975	-0.00252255910806946	up	-0.406865084279426	HBEGF_CD6	HBEGF_CD6_C1Qhi.monocytes_Macrophages	0.159133619841455	0.043359048460923	0.00689988233446776	0.171731711351441	0.0532687651331719	0.00914793619789757	0.176248705813806	0.0345408446629282	0.105394775238367	-1.68490924870775	-1.44009337496389	0.158456058908276	0.891347846966544	0.0844405314550984	0.036277413158316	-0.289603031187441	-0.243363891754152	0.135397951850521	0.398176428314768	0.19295724038807	0.266910707869206	-0.00252255910806946	-0.406865084279426	0.436530769086892	0.0335636564663118	0.0266290994529227	-1.00879138490137	0.306878673011122	0.441027267451764	0.313528588155541	0.330022668739281	6.26609174202196	0.7929355489751	0.0797252673682066	0.106202669809923	2.64873490648447	0.334058927830548	0.333333333333333	0.436530769086892	TRUE	0.368856905173158	LAMN
692902	MHNA-(LGMA+LAMN+GCA)/3	MHNA	C1Qhi.monocytes	Macrophages	HBEGF	CD6	-1.17	-1.19	-1.18	0.0363	0.202	0.571	0.975	0.0266290994529227	down	-1.00879138490137	HBEGF_CD6	HBEGF_CD6_C1Qhi.monocytes_Macrophages	0.159133619841455	0.043359048460923	0.00689988233446776	0.171731711351441	0.0532687651331719	0.00914793619789757	0.176248705813806	0.0345408446629282	0.105394775238367	-1.68490924870775	-1.44009337496389	0.158456058908276	0.891347846966544	0.0844405314550984	0.036277413158316	-0.289603031187441	-0.243363891754152	0.135397951850521	0.398176428314768	0.19295724038807	0.266910707869206	-0.00252255910806946	-0.406865084279426	0.436530769086892	0.0335636564663118	0.0266290994529227	-1.00879138490137	0.306878673011122	0.441027267451764	0.313528588155541	0.330022668739281	6.26609174202196	0.7929355489751	0.0797252673682066	0.106202669809923	2.64873490648447	0.334058927830548	0.333333333333333	0.436530769086892	TRUE	0.368856905173158	LAMN
692903	GCA-(LGMA+LAMN+MHNA)/3	GCA	Epithelial	Endothelial	VCAM1	ITGA9	-6.03	-0.326	-3.178	0.0457	0.385	0.494	1	0.0010364849971597	up	-0.408145480326024	VCAM1_ITGA9	VCAM1_ITGA9_Epithelial_Endothelial	0	0.221287764555013	0	0	0.213360642171466	0	0.635265500900704	0.391834343333059	0.513549922116881	-8.0807053135788	-1.34008379993015	0.0129061949735873	0.87504001920922	0.0139266848087082	0.043040659516568	-0.0998450146508911	-0.306273051076353	0.325053898670499	0.465931548688466	0.273401006108516	0.234302012217032	0.0010364849971597	-0.408145480326024	0.436296601828897	0.0684071167442578	0.0221861467939352	1.8747924102574	0.831509909821464	0.371911648918164	0.001	0.001	0	0.001	0.728346762979297	0.809634837939847	6.48065302003603	0.888500921507405	0	0.831509909821464	TRUE	0.368847675275948	LAMN
692904	GCA-(LGMA+LAMN+MHNA)/3	GCA	Epithelial	Endothelial	VCAM1	ITGA9	-6.03	-0.326	-3.178	0.0457	0.385	0.494	1	0.0221861467939352	down	1.8747924102574	VCAM1_ITGA9	VCAM1_ITGA9_Epithelial_Endothelial	0	0.221287764555013	0	0	0.213360642171466	0	0.635265500900704	0.391834343333059	0.513549922116881	-8.0807053135788	-1.34008379993015	0.0129061949735873	0.87504001920922	0.0139266848087082	0.043040659516568	-0.0998450146508911	-0.306273051076353	0.325053898670499	0.465931548688466	0.273401006108516	0.234302012217032	0.0010364849971597	-0.408145480326024	0.436296601828897	0.0684071167442578	0.0221861467939352	1.8747924102574	0.831509909821464	0.371911648918164	0.001	0.001	0	0.001	0.728346762979297	0.809634837939847	6.48065302003603	0.888500921507405	0	0.831509909821464	TRUE	0.368847675275948	LAMN
692905	GCA-(LGMA+LAMN+MHNA)/3	GCA	CD8..T.cells	Fibroblasts	CXCL8	SDC2	-0.808	-0.392	-0.6	0.379	1	0.503	1	0.00328770844599276	up	0.698647093333694	CXCL8_SDC2	CXCL8_SDC2_CD8..T.cells_Fibroblasts	0.00581408879277618	0.195186236470788	0.00113483010996897	0.00571428571428571	0.215395628186326	0.00123083216106472	0.299850372260767	0.570070300444639	0.434960336352703	-0.340459518345798	-0.421360790031928	0.212962221866496	0.533055866816072	0.195613894669441	0.200616295821995	-0.116985349858076	-0.298432014944073	0.301518145885735	0.457734459216673	0.262172116421128	0.238636363636364	0.00328770844599276	0.698647093333694	0.638714113841436	0.0904468590168938	0.0188302627380935	-1.81816396386911	0.159623671142573	0.319706725740026	0.00399608024934319	0.00515570076043895	1.34468900749319	0.054086402779005	0.473891573697315	0.600882583740313	6.5704760412759	0.858992865085899	0	0.638714113841436	TRUE	0.368847253693024	LGMA
692906	GCA-(LGMA+LAMN+MHNA)/3	GCA	CD8..T.cells	Fibroblasts	CXCL8	SDC2	-0.808	-0.392	-0.6	0.379	1	0.503	1	0.0188302627380935	down	-1.81816396386911	CXCL8_SDC2	CXCL8_SDC2_CD8..T.cells_Fibroblasts	0.00581408879277618	0.195186236470788	0.00113483010996897	0.00571428571428571	0.215395628186326	0.00123083216106472	0.299850372260767	0.570070300444639	0.434960336352703	-0.340459518345798	-0.421360790031928	0.212962221866496	0.533055866816072	0.195613894669441	0.200616295821995	-0.116985349858076	-0.298432014944073	0.301518145885735	0.457734459216673	0.262172116421128	0.238636363636364	0.00328770844599276	0.698647093333694	0.638714113841436	0.0904468590168938	0.0188302627380935	-1.81816396386911	0.159623671142573	0.319706725740026	0.00399608024934319	0.00515570076043895	1.34468900749319	0.054086402779005	0.473891573697315	0.600882583740313	6.5704760412759	0.858992865085899	0	0.638714113841436	TRUE	0.368847253693024	LGMA
692907	LGMA-(LAMN+MHNA+GCA)/3	LGMA	NK.cells	NK.cells	TGFBI	ITGA5	0.162	-0.365	-0.1015	0.829	1	0.381	1	0.0403690356643576	up	-0.10826471967481	TGFBI_ITGA5	TGFBI_ITGA5_NK.cells_NK.cells	0.022031369395661	0.0699757484237286	0.00154166156226101	0.0259474095009071	0.0791110439893	0.00205272665443464	0.260586388381787	0.260586388381787	0.260586388381787	0.0131941660508557	0.0814454694497265	0.547662878181527	0.158255962862174	0.541419881543141	0.538298383223948	-0.152962383878399	-0.419075024324381	0.311219906575638	0.569574200503054	0.242499101688825	0.186691519942508	0.0403690356643576	-0.10826471967481	0.491140769486015	0.453477412667035	-0.00159204620322925	-0.770603152255784	0.350213979339421	0.00201247538411939	0.0233425641664362	0.0342238469720867	2.67547765454945	0.21816159269845	0.12623282975096	0.13173145457076	4.03048933048333	0.402415628793565	0.25	0.491140769486015	TRUE	0.368846242716335	MHNA
692908	LGMA-(LAMN+MHNA+GCA)/3	LGMA	NK.cells	NK.cells	TGFBI	ITGA5	0.162	-0.365	-0.1015	0.829	1	0.381	1	-0.00159204620322925	down	-0.770603152255784	TGFBI_ITGA5	TGFBI_ITGA5_NK.cells_NK.cells	0.022031369395661	0.0699757484237286	0.00154166156226101	0.0259474095009071	0.0791110439893	0.00205272665443464	0.260586388381787	0.260586388381787	0.260586388381787	0.0131941660508557	0.0814454694497265	0.547662878181527	0.158255962862174	0.541419881543141	0.538298383223948	-0.152962383878399	-0.419075024324381	0.311219906575638	0.569574200503054	0.242499101688825	0.186691519942508	0.0403690356643576	-0.10826471967481	0.491140769486015	0.453477412667035	-0.00159204620322925	-0.770603152255784	0.350213979339421	0.00201247538411939	0.0233425641664362	0.0342238469720867	2.67547765454945	0.21816159269845	0.12623282975096	0.13173145457076	4.03048933048333	0.402415628793565	0.25	0.491140769486015	TRUE	0.368846242716335	MHNA
692909	MHNA-(LGMA+LAMN+GCA)/3	MHNA	Macrophages	iCAFs	GPC6	LRP1	-7.35	-0.0842	-3.7171	0.00528	0.206	0.873	0.999	0.0328035641817662	up	-0.013985546494221	GPC6_LRP1	GPC6_LRP1_Macrophages_iCAFs	0.0110023361993642	0.572883392725618	0.00630305568979965	0.0158730158730159	NA	NA	0.0345408446629282	0.001	0.0177704223314641	-16.7386406693765	-2.27736607746619	0.00336161357451577	0.958239955178486	0.00304145990075236	0.0106451096526333	-0.00496660067999103	-0.0589857562944303	0.432402084081926	0.125494071146245	0.412369744879626	0.399254401724757	0.0328035641817662	-0.013985546494221	0.508383165327823	0.379410557271706	-0.000410514058509955	-0.09637073141168	0.47288195570929	0.0203926678523903	0.00721172319140396	0.0186158944986712	1.19421787842782	0.10813708742931	0.652573759217564	NA	8.5902083468972	0.989295719691049	0	0.508383165327823	TRUE	0.368845013993654	LAMN
692910	MHNA-(LGMA+LAMN+GCA)/3	MHNA	Macrophages	iCAFs	GPC6	LRP1	-7.35	-0.0842	-3.7171	0.00528	0.206	0.873	0.999	-0.000410514058509955	down	-0.09637073141168	GPC6_LRP1	GPC6_LRP1_Macrophages_iCAFs	0.0110023361993642	0.572883392725618	0.00630305568979965	0.0158730158730159	NA	NA	0.0345408446629282	0.001	0.0177704223314641	-16.7386406693765	-2.27736607746619	0.00336161357451577	0.958239955178486	0.00304145990075236	0.0106451096526333	-0.00496660067999103	-0.0589857562944303	0.432402084081926	0.125494071146245	0.412369744879626	0.399254401724757	0.0328035641817662	-0.013985546494221	0.508383165327823	0.379410557271706	-0.000410514058509955	-0.09637073141168	0.47288195570929	0.0203926678523903	0.00721172319140396	0.0186158944986712	1.19421787842782	0.10813708742931	0.652573759217564	NA	8.5902083468972	0.989295719691049	0	0.508383165327823	TRUE	0.368845013993654	LAMN
692911	GCA-(LGMA+LAMN+MHNA)/3	GCA	Epithelial	Endothelial	HLA.DRA	CD81	-1.8	-0.348	-1.074	0.16	0.549	0.339	1	0.00176932419677223	up	-0.176636500369909	HLA.DRA_CD81	HLA.DRA_CD81_Epithelial_Endothelial	0.0631800769459873	0.769422025362387	0.048612142766333	0.0481625536480687	0.648357332009268	0.0312265447860151	0.635265500900704	0.391834343333059	0.513549922116881	-1.43258403121934	-0.795880017344075	0.103469665439411	0.734452537217865	0.0948855450616296	0.106251000480231	-0.163490505025327	-0.469800301796918	0.317508084800575	0.609391843334531	0.237782968020122	0.167490118577075	0.00176932419677223	-0.176636500369909	0.478636488133271	0.0755816986788575	0.013845706945864	-0.608230360557591	0.379755634649036	0.242165801238323	0.0147148851761652	0.0323614512935781	4.81749048889078	0.1992381773722	0.569887781972053	0.722018357157463	8.79855625737891	0.753412060844404	0.5	0.478636488133271	TRUE	0.368844756545186	MHNA
692912	GCA-(LGMA+LAMN+MHNA)/3	GCA	Epithelial	Endothelial	HLA.DRA	CD81	-1.8	-0.348	-1.074	0.16	0.549	0.339	1	0.013845706945864	down	-0.608230360557591	HLA.DRA_CD81	HLA.DRA_CD81_Epithelial_Endothelial	0.0631800769459873	0.769422025362387	0.048612142766333	0.0481625536480687	0.648357332009268	0.0312265447860151	0.635265500900704	0.391834343333059	0.513549922116881	-1.43258403121934	-0.795880017344075	0.103469665439411	0.734452537217865	0.0948855450616296	0.106251000480231	-0.163490505025327	-0.469800301796918	0.317508084800575	0.609391843334531	0.237782968020122	0.167490118577075	0.00176932419677223	-0.176636500369909	0.478636488133271	0.0755816986788575	0.013845706945864	-0.608230360557591	0.379755634649036	0.242165801238323	0.0147148851761652	0.0323614512935781	4.81749048889078	0.1992381773722	0.569887781972053	0.722018357157463	8.79855625737891	0.753412060844404	0.5	0.478636488133271	TRUE	0.368844756545186	MHNA
692913	LAMN-(LGMA+MHNA+GCA)/3	LAMN	Epithelial	CD4..T.cells	PLA2G2A	ITGAV	-8.79	0.64	-4.075	4.74e-05	0.0146	0.0206	1	0.000776601205187674	up	-0.537803507329443	PLA2G2A_ITGAV	PLA2G2A_ITGAV_Epithelial_CD4..T.cells	0.00172949755716994	0.169604549048578	0.000293330653264424	0.00193050193050193	0.197530583817829	0.000381333173393493	0.224577196182587	0.372192634222999	0.298384915202793	-38.0099083766848	-4.32422165832592	0.000560268929085961	0.993837041780054	0.000240115255322555	0.00104049943973107	1.07912497896374	1.68613277963085	0.739018145885735	0.951558569888609	0.876437297879986	0.966537908731585	0.000776601205187674	-0.537803507329443	0.412583888296944	0.0658628238625948	0.00450045308322662	0.561539866768791	0.592580384939452	0.0967888299660476	0.00301508981357219	0.00431945537424989	0.66395405468563	0.0660590336244075	0.187653705740697	0.243442431779057	6.10693813915082	0.516412784649935	0	0.592580384939452	TRUE	0.368841929946702	GCA
692914	LAMN-(LGMA+MHNA+GCA)/3	LAMN	Epithelial	CD4..T.cells	PLA2G2A	ITGAV	-8.79	0.64	-4.075	4.74e-05	0.0146	0.0206	1	0.00450045308322662	down	0.561539866768791	PLA2G2A_ITGAV	PLA2G2A_ITGAV_Epithelial_CD4..T.cells	0.00172949755716994	0.169604549048578	0.000293330653264424	0.00193050193050193	0.197530583817829	0.000381333173393493	0.224577196182587	0.372192634222999	0.298384915202793	-38.0099083766848	-4.32422165832592	0.000560268929085961	0.993837041780054	0.000240115255322555	0.00104049943973107	1.07912497896374	1.68613277963085	0.739018145885735	0.951558569888609	0.876437297879986	0.966537908731585	0.000776601205187674	-0.537803507329443	0.412583888296944	0.0658628238625948	0.00450045308322662	0.561539866768791	0.592580384939452	0.0967888299660476	0.00301508981357219	0.00431945537424989	0.66395405468563	0.0660590336244075	0.187653705740697	0.243442431779057	6.10693813915082	0.516412784649935	0	0.592580384939452	TRUE	0.368841929946702	GCA
692915	MHNA-(LGMA+LAMN+GCA)/3	MHNA	Macrophages	Macrophages	C1QA	CD93	-3.3	-1.36	-2.33	5.17e-07	0.000297	0.098	0.716	-0.00225973854447459	up	-0.220677399693523	C1QA_CD93	C1QA_CD93_Macrophages_Macrophages	0.200940484794972	0.07347508946958	0.0147641200983713	0.125272091373786	0.0698510529019004	0.00875038748168204	0.0345408446629282	0.0345408446629282	0.0345408446629282	-20.74548120779	-6.28650945690606	0.0498039058748199	0.998759404514167	0.00172082599647831	0.000240115255322555	-1.37193253705821	-1.00877392430751	0.116263923823212	0.853530362917715	0.0763564498742364	0.0552910528206971	-0.00225973854447459	-0.220677399693523	0.470581998538709	0.0361367006874808	0.036451422992264	0.897565297717285	0.653715919732721	0.593825647035091	0.0841172133492897	0.133864339335834	6.03038238002733	0.503499352687771	0.0989168727645549	0.106943242077239	3.67697951203759	0.427278521708925	0.666666666666667	0.653715919732721	TRUE	0.368841204790869	LGMA
692916	MHNA-(LGMA+LAMN+GCA)/3	MHNA	Macrophages	Macrophages	C1QA	CD93	-3.3	-1.36	-2.33	5.17e-07	0.000297	0.098	0.716	0.036451422992264	down	0.897565297717285	C1QA_CD93	C1QA_CD93_Macrophages_Macrophages	0.200940484794972	0.07347508946958	0.0147641200983713	0.125272091373786	0.0698510529019004	0.00875038748168204	0.0345408446629282	0.0345408446629282	0.0345408446629282	-20.74548120779	-6.28650945690606	0.0498039058748199	0.998759404514167	0.00172082599647831	0.000240115255322555	-1.37193253705821	-1.00877392430751	0.116263923823212	0.853530362917715	0.0763564498742364	0.0552910528206971	-0.00225973854447459	-0.220677399693523	0.470581998538709	0.0361367006874808	0.036451422992264	0.897565297717285	0.653715919732721	0.593825647035091	0.0841172133492897	0.133864339335834	6.03038238002733	0.503499352687771	0.0989168727645549	0.106943242077239	3.67697951203759	0.427278521708925	0.666666666666667	0.653715919732721	TRUE	0.368841204790869	LGMA
692917	GCA-(LGMA+LAMN+MHNA)/3	GCA	Endothelial	B.cells	LTBP3	ITGB5	0.0396	-0.0397	-4.9999999999998e-05	0.988	1	0.984	1	0.00158185811328049	up	-1.53900077698718	LTBP3_ITGB5	LTBP3_ITGB5_Endothelial_B.cells	0.113098959454719	0.0122680916913265	0.00138750840478411	0.134558093346574	0.0132743362831858	0.00178616938070673	0.391834343333059	0.0711544356316257	0.231494389482342	0.000207624994329927	0.00524305541237188	0.492296302225068	0.0287137826156555	0.482951816872099	0.478649751880903	-0.000278094592275742	-0.00700490156865849	0.455106899029824	0.0292849443047072	0.447089471793029	0.449874236435501	0.00158185811328049	-1.53900077698718	0.229478340626209	0.073746383678403	0.00603117526084112	-2.37254144237123	0.0587617705123017	0.120601104871771	0.294133558574119	0.284782936986762	5.55625573025142	0.712192879817678	0.0238286130661154	0.0225852364018983	1.64480305936922	0.148976426346454	0	0.229478340626209	TRUE	0.368838407559271	LGMA
692918	GCA-(LGMA+LAMN+MHNA)/3	GCA	Endothelial	B.cells	LTBP3	ITGB5	0.0396	-0.0397	-4.9999999999998e-05	0.988	1	0.984	1	0.00603117526084112	down	-2.37254144237123	LTBP3_ITGB5	LTBP3_ITGB5_Endothelial_B.cells	0.113098959454719	0.0122680916913265	0.00138750840478411	0.134558093346574	0.0132743362831858	0.00178616938070673	0.391834343333059	0.0711544356316257	0.231494389482342	0.000207624994329927	0.00524305541237188	0.492296302225068	0.0287137826156555	0.482951816872099	0.478649751880903	-0.000278094592275742	-0.00700490156865849	0.455106899029824	0.0292849443047072	0.447089471793029	0.449874236435501	0.00158185811328049	-1.53900077698718	0.229478340626209	0.073746383678403	0.00603117526084112	-2.37254144237123	0.0587617705123017	0.120601104871771	0.294133558574119	0.284782936986762	5.55625573025142	0.712192879817678	0.0238286130661154	0.0225852364018983	1.64480305936922	0.148976426346454	0	0.229478340626209	TRUE	0.368838407559271	LGMA
692919	GCA-(LGMA+LAMN+MHNA)/3	GCA	B.cells	CD4..T.cells	DCN	IGF1R	-2.59	-0.261	-1.4255	0.0423	0.852	0.368	1	-0.000883536024229241	up	-0.712526751197949	DCN_IGF1R	DCN_IGF1R_B.cells_CD4..T.cells	0.0414816025891523	0.101117257073668	0.00419450587283504	0.0510324483775811	0.120614448001004	0.00615525059120169	0.0711544356316257	0.3059809126524	0.188567674142013	-3.55777844849864	-1.37365963262496	0.0669921562349928	0.880922842964623	0.043700976468705	0.0404394109172403	-0.113313719326212	-0.434152181326482	0.350610851598994	0.58201581027668	0.264328063241107	0.179864355012576	-0.000883536024229241	-0.712526751197949	0.380629351235245	0.0496098851805092	0.016525327713733	0.652755237936893	0.609175856544049	0.28385061334905	0.0213278549329732	0.0589635381211709	3.67311192216261	0.315718527508334	0.123228710726819	0.148693923187957	5.2295929410485	0.534728027747874	0.5	0.609175856544049	TRUE	0.368831963396756	LGMA
692920	GCA-(LGMA+LAMN+MHNA)/3	GCA	B.cells	CD4..T.cells	DCN	IGF1R	-2.59	-0.261	-1.4255	0.0423	0.852	0.368	1	0.016525327713733	down	0.652755237936893	DCN_IGF1R	DCN_IGF1R_B.cells_CD4..T.cells	0.0414816025891523	0.101117257073668	0.00419450587283504	0.0510324483775811	0.120614448001004	0.00615525059120169	0.0711544356316257	0.3059809126524	0.188567674142013	-3.55777844849864	-1.37365963262496	0.0669921562349928	0.880922842964623	0.043700976468705	0.0404394109172403	-0.113313719326212	-0.434152181326482	0.350610851598994	0.58201581027668	0.264328063241107	0.179864355012576	-0.000883536024229241	-0.712526751197949	0.380629351235245	0.0496098851805092	0.016525327713733	0.652755237936893	0.609175856544049	0.28385061334905	0.0213278549329732	0.0589635381211709	3.67311192216261	0.315718527508334	0.123228710726819	0.148693923187957	5.2295929410485	0.534728027747874	0.5	0.609175856544049	TRUE	0.368831963396756	LGMA
692921	MHNA-(LGMA+LAMN+GCA)/3	MHNA	Tregs	Fibroblasts	SPON2	ITGA5	-1.08	-0.411	-0.7455	0.112	1	0.528	1	-0.00129858002066059	up	-0.255015928953885	SPON2_ITGA5	SPON2_ITGA5_Tregs_Fibroblasts	0.0747094872437613	0.0990188831318255	0.0073976499862286	0.0878161577537619	0.107700181255997	0.00945781610728542	0.591672972047092	0.310731215249496	0.451202093648294	-1.0268445355162	-0.950781977329818	0.170801984952777	0.786817672482792	0.115495437810149	0.082519609412518	-0.113997457838603	-0.277366077466188	0.294241825368308	0.434355910887531	0.264103485447359	0.250314408911247	-0.00129858002066059	-0.255015928953885	0.464301942253122	0.0455465556527835	0.0027675332806203	-2.18878764166728	0.092193427290843	0.0698311211585998	0.103970613681521	0.133354496136053	5.03526082053683	0.589617601734563	0.182015422081413	0.181694153721031	4.07750499119001	0.409044587699251	0.333333333333333	0.464301942253122	TRUE	0.368830856850187	LAMN
692922	MHNA-(LGMA+LAMN+GCA)/3	MHNA	Tregs	Fibroblasts	SPON2	ITGA5	-1.08	-0.411	-0.7455	0.112	1	0.528	1	0.0027675332806203	down	-2.18878764166728	SPON2_ITGA5	SPON2_ITGA5_Tregs_Fibroblasts	0.0747094872437613	0.0990188831318255	0.0073976499862286	0.0878161577537619	0.107700181255997	0.00945781610728542	0.591672972047092	0.310731215249496	0.451202093648294	-1.0268445355162	-0.950781977329818	0.170801984952777	0.786817672482792	0.115495437810149	0.082519609412518	-0.113997457838603	-0.277366077466188	0.294241825368308	0.434355910887531	0.264103485447359	0.250314408911247	-0.00129858002066059	-0.255015928953885	0.464301942253122	0.0455465556527835	0.0027675332806203	-2.18878764166728	0.092193427290843	0.0698311211585998	0.103970613681521	0.133354496136053	5.03526082053683	0.589617601734563	0.182015422081413	0.181694153721031	4.07750499119001	0.409044587699251	0.333333333333333	0.464301942253122	TRUE	0.368830856850187	LAMN
692923	MHNA-(LGMA+LAMN+GCA)/3	MHNA	SPP1..macrophages	Fibroblasts	HBEGF	ERBB2	-0.157	-1.16	-0.6585	0.86	1	0.377	1	-0.000592204237661757	up	0.186670918449848	HBEGF_ERBB2	HBEGF_ERBB2_SPP1..macrophages_Fibroblasts	0.0913946725431831	0.010992805194985	0.00100468383112665	0.0800237308246462	0.0112449799196787	0.000899865246220921	0.718445157367712	0.310731215249496	0.514588186308604	-0.0102837431547599	-0.0655015487564323	0.40225308147911	0.134064350888426	0.394589402913398	0.392608452056987	-0.49144403376128	-0.423658649794207	0.138901365432986	0.573077614085519	0.148939992813511	0.184715235357528	-0.000592204237661757	0.186670918449848	0.545080540581171	0.0524620576270526	0.00689200585800492	-0.477761616238792	0.403492756078273	0.133992388493773	0.180493484804259	0.154318343311193	5.56530974265505	0.704367714313711	0.050035595884259	0.0730903415642769	1.38709529892706	0.219876562724684	0	0.545080540581171	TRUE	0.368829797233249	LAMN
692924	MHNA-(LGMA+LAMN+GCA)/3	MHNA	SPP1..macrophages	Fibroblasts	HBEGF	ERBB2	-0.157	-1.16	-0.6585	0.86	1	0.377	1	0.00689200585800492	down	-0.477761616238792	HBEGF_ERBB2	HBEGF_ERBB2_SPP1..macrophages_Fibroblasts	0.0913946725431831	0.010992805194985	0.00100468383112665	0.0800237308246462	0.0112449799196787	0.000899865246220921	0.718445157367712	0.310731215249496	0.514588186308604	-0.0102837431547599	-0.0655015487564323	0.40225308147911	0.134064350888426	0.394589402913398	0.392608452056987	-0.49144403376128	-0.423658649794207	0.138901365432986	0.573077614085519	0.148939992813511	0.184715235357528	-0.000592204237661757	0.186670918449848	0.545080540581171	0.0524620576270526	0.00689200585800492	-0.477761616238792	0.403492756078273	0.133992388493773	0.180493484804259	0.154318343311193	5.56530974265505	0.704367714313711	0.050035595884259	0.0730903415642769	1.38709529892706	0.219876562724684	0	0.545080540581171	TRUE	0.368829797233249	LAMN
692925	MHNA-(LGMA+LAMN+GCA)/3	MHNA	B.cells	CD8..T.cells	MMP14	CD44	-5.42	-0.21	-2.815	0.0671	0.947	0.399	0.978	0.00828508205475095	up	-0.423893391683878	MMP14_CD44	MMP14_CD44_B.cells_CD8..T.cells	0.00021694747435366	1.13802959756554	0.000246892646931555	0.000208659363588941	0.810007188513921	0.000169015584457782	0.714769094866929	0.223068359731449	0.468918727299189	-6.35916394068406	-1.17327747983101	0.0194893548903474	0.84492556427085	0.020769969585401	0.0555066431887306	-0.0837956919057829	-0.399027104313252	0.373877111031261	0.553292310456342	0.285438375853396	0.194349622709307	0.00828508205475095	-0.423893391683878	0.433416520129478	0.139371734259374	0.0206455520406099	1.94395817858526	0.844093737849527	0.347945793898236	0.00154774184955604	0.00147686359997956	0.133941502651011	0.0187723160859865	0.722708224984163	0.86329435326979	9.31709972398173	0.844085120486217	0	0.844093737849527	TRUE	0.368829552787555	LGMA
692926	MHNA-(LGMA+LAMN+GCA)/3	MHNA	B.cells	CD8..T.cells	MMP14	CD44	-5.42	-0.21	-2.815	0.0671	0.947	0.399	0.978	0.0206455520406099	down	1.94395817858526	MMP14_CD44	MMP14_CD44_B.cells_CD8..T.cells	0.00021694747435366	1.13802959756554	0.000246892646931555	0.000208659363588941	0.810007188513921	0.000169015584457782	0.714769094866929	0.223068359731449	0.468918727299189	-6.35916394068406	-1.17327747983101	0.0194893548903474	0.84492556427085	0.020769969585401	0.0555066431887306	-0.0837956919057829	-0.399027104313252	0.373877111031261	0.553292310456342	0.285438375853396	0.194349622709307	0.00828508205475095	-0.423893391683878	0.433416520129478	0.139371734259374	0.0206455520406099	1.94395817858526	0.844093737849527	0.347945793898236	0.00154774184955604	0.00147686359997956	0.133941502651011	0.0187723160859865	0.722708224984163	0.86329435326979	9.31709972398173	0.844085120486217	0	0.844093737849527	TRUE	0.368829552787555	LGMA
692927	MHNA-(LGMA+LAMN+GCA)/3	MHNA	CD8..T.cells	Tregs	LAMB1	CD151	-0.865	1.31	0.2225	0.31	0.97	0.416	1	0.0133300221033445	up	0.240389440167855	LAMB1_CD151	LAMB1_CD151_CD8..T.cells_Tregs	0.0103416048040843	0.021839881995099	0.00022585942856115	0.0135388859746265	0.0220618511907781	0.000298692887661123	0.223068359731449	0.591672972047092	0.407370665889271	-0.439972134833354	-0.508638306165727	0.202617256283016	0.592664478949896	0.177325116055707	0.172462782135425	0.498987736878967	0.380906669373257	0.86352407473949	0.537594322673374	0.803224937118218	0.73998383039885	0.0133300221033445	0.240389440167855	0.55490493746811	0.18876229054091	0.00588480485382286	-0.0178012023792011	0.487176677874507	0.118324132328385	0.0120672159356285	0.018466549141327	2.16229130232341	0.233257007880245	0.0209914952053845	0.0212385297901758	3.11237523887797	0.251060628541349	0	0.55490493746811	TRUE	0.368821190121472	LGMA
692928	MHNA-(LGMA+LAMN+GCA)/3	MHNA	CD8..T.cells	Tregs	LAMB1	CD151	-0.865	1.31	0.2225	0.31	0.97	0.416	1	0.00588480485382286	down	-0.0178012023792011	LAMB1_CD151	LAMB1_CD151_CD8..T.cells_Tregs	0.0103416048040843	0.021839881995099	0.00022585942856115	0.0135388859746265	0.0220618511907781	0.000298692887661123	0.223068359731449	0.591672972047092	0.407370665889271	-0.439972134833354	-0.508638306165727	0.202617256283016	0.592664478949896	0.177325116055707	0.172462782135425	0.498987736878967	0.380906669373257	0.86352407473949	0.537594322673374	0.803224937118218	0.73998383039885	0.0133300221033445	0.240389440167855	0.55490493746811	0.18876229054091	0.00588480485382286	-0.0178012023792011	0.487176677874507	0.118324132328385	0.0120672159356285	0.018466549141327	2.16229130232341	0.233257007880245	0.0209914952053845	0.0212385297901758	3.11237523887797	0.251060628541349	0	0.55490493746811	TRUE	0.368821190121472	LGMA
692929	GCA-(LGMA+LAMN+MHNA)/3	GCA	Tregs	SPP1..macrophages	CCN1	ITGB1	-0.164	-0.618	-0.391	0.854	1	0.437	0.747	0.00250788508523795	up	0.427313252679263	CCN1_ITGB1	CCN1_ITGB1_Tregs_SPP1..macrophages	0.0311463818790016	0.250303148535536	0.00779603744980425	0.0247524752475248	0.211111111111111	0.00522552255225523	0.298931809158155	0.0480350794940855	0.17348344432612	-0.0112409092070032	-0.068542129310995	0.399531775252121	0.139026732831759	0.392148231150952	0.39006723227149	-0.222182471952279	-0.359518563029578	0.232685052102048	0.519425979159181	0.214067553000359	0.210474308300395	0.00250788508523795	0.427313252679263	0.589090794840957	0.0828122966201109	0.0100962449586999	1.15168468588859	0.699949696305342	0.183838287014905	0.026601081042205	0.0329351359948855	2.60381595181962	0.260241890002956	0.0627574648571054	0.0322265115538763	6.68687550617088	0.451930533594268	0	0.699949696305342	TRUE	0.368818418884653	LGMA
692930	GCA-(LGMA+LAMN+MHNA)/3	GCA	Tregs	SPP1..macrophages	CCN1	ITGB1	-0.164	-0.618	-0.391	0.854	1	0.437	0.747	0.0100962449586999	down	1.15168468588859	CCN1_ITGB1	CCN1_ITGB1_Tregs_SPP1..macrophages	0.0311463818790016	0.250303148535536	0.00779603744980425	0.0247524752475248	0.211111111111111	0.00522552255225523	0.298931809158155	0.0480350794940855	0.17348344432612	-0.0112409092070032	-0.068542129310995	0.399531775252121	0.139026732831759	0.392148231150952	0.39006723227149	-0.222182471952279	-0.359518563029578	0.232685052102048	0.519425979159181	0.214067553000359	0.210474308300395	0.00250788508523795	0.427313252679263	0.589090794840957	0.0828122966201109	0.0100962449586999	1.15168468588859	0.699949696305342	0.183838287014905	0.026601081042205	0.0329351359948855	2.60381595181962	0.260241890002956	0.0627574648571054	0.0322265115538763	6.68687550617088	0.451930533594268	0	0.699949696305342	TRUE	0.368818418884653	LGMA
692931	LAMN-(LGMA+MHNA+GCA)/3	LAMN	Epithelial	Fibroblasts	COL18A1	PTPRS	-1.45	-0.686	-1.068	0.292	1	0.204	1	0.0158635075210723	up	0.183270851088057	COL18A1_PTPRS	COL18A1_PTPRS_Epithelial_Fibroblasts	0.00948054398020813	0.14371453009517	0.0013624919231622	0.0115830115830116	0.160557558541826	0.00185974006033003	0.224577196182587	0.20634857114243	0.215462883662509	-0.775194865399793	-0.534617148551582	0.127901392668481	0.608952297102609	0.13626540739555	0.165179286057308	-0.473593705145833	-0.690369832574101	0.217436219906576	0.739242723679483	0.151724757455983	0.107707509881423	0.0158635075210723	0.183270851088057	0.544458713879015	0.213565410678604	0.00369492774479667	0.979387439850261	0.668602413302897	0.0842578879814527	0.0204547338684001	0.0239957473617893	1.62841801246318	0.204864190093532	0.386028201051066	0.3287038721858	6.12728116440449	0.845908027476678	0	0.668602413302897	TRUE	0.368815788205455	GCA
692932	LAMN-(LGMA+MHNA+GCA)/3	LAMN	Epithelial	Fibroblasts	COL18A1	PTPRS	-1.45	-0.686	-1.068	0.292	1	0.204	1	0.00369492774479667	down	0.979387439850261	COL18A1_PTPRS	COL18A1_PTPRS_Epithelial_Fibroblasts	0.00948054398020813	0.14371453009517	0.0013624919231622	0.0115830115830116	0.160557558541826	0.00185974006033003	0.224577196182587	0.20634857114243	0.215462883662509	-0.775194865399793	-0.534617148551582	0.127901392668481	0.608952297102609	0.13626540739555	0.165179286057308	-0.473593705145833	-0.690369832574101	0.217436219906576	0.739242723679483	0.151724757455983	0.107707509881423	0.0158635075210723	0.183270851088057	0.544458713879015	0.213565410678604	0.00369492774479667	0.979387439850261	0.668602413302897	0.0842578879814527	0.0204547338684001	0.0239957473617893	1.62841801246318	0.204864190093532	0.386028201051066	0.3287038721858	6.12728116440449	0.845908027476678	0	0.668602413302897	TRUE	0.368815788205455	GCA
692933	LAMN-(LGMA+MHNA+GCA)/3	LAMN	Endothelial	iCAFs	DCN	KDR	1.46	-1.91	-0.225	0.252	0.947	0.208	1	0.00943193652487191	up	-0.1305744315757	DCN_KDR	DCN_KDR_Endothelial_iCAFs	0.395315980681033	0.00120757348529607	0.000477373096584229	0.229914846353203	0.00174216027874564	0.000400548512810457	0.060706862958961	0.900388818556685	0.480547840757823	0.873955210458945	0.598599459218456	0.854170001600768	0.644189210821194	0.827297102609252	0.792860573075076	-1.30249903022113	-0.681936665037238	0.0778162055335968	0.735627021200144	0.0795903701042041	0.109571505569529	0.00943193652487191	-0.1305744315757	0.487060622506204	0.150599574373952	0.00228943274293002	-1.20233081284458	0.271666646357386	0.0623936765311251	0.19472264826797	0.262141261783385	6.43849163886366	0.552661003230433	0.00468199583601807	0.00623898500212137	0.487476401828484	0.071547006023391	0	0.487060622506204	TRUE	0.368814140845366	MHNA
692934	LAMN-(LGMA+MHNA+GCA)/3	LAMN	Endothelial	iCAFs	DCN	KDR	1.46	-1.91	-0.225	0.252	0.947	0.208	1	0.00228943274293002	down	-1.20233081284458	DCN_KDR	DCN_KDR_Endothelial_iCAFs	0.395315980681033	0.00120757348529607	0.000477373096584229	0.229914846353203	0.00174216027874564	0.000400548512810457	0.060706862958961	0.900388818556685	0.480547840757823	0.873955210458945	0.598599459218456	0.854170001600768	0.644189210821194	0.827297102609252	0.792860573075076	-1.30249903022113	-0.681936665037238	0.0778162055335968	0.735627021200144	0.0795903701042041	0.109571505569529	0.00943193652487191	-0.1305744315757	0.487060622506204	0.150599574373952	0.00228943274293002	-1.20233081284458	0.271666646357386	0.0623936765311251	0.19472264826797	0.262141261783385	6.43849163886366	0.552661003230433	0.00468199583601807	0.00623898500212137	0.487476401828484	0.071547006023391	0	0.487060622506204	TRUE	0.368814140845366	MHNA
692935	LAMN-(LGMA+MHNA+GCA)/3	LAMN	Epithelial	Epithelial	COL4A5	DDR1	-1.36	-0.223	-0.7915	0.407	1	0.841	1	-0.000675670292289321	up	-0.479500497155963	COL4A5_DDR1	COL4A5_DDR1_Epithelial_Epithelial	0.00306761952736288	0.156357120585618	0.000479644156350675	0.0028957528957529	0.208108108108108	0.000602629656683711	0.224577196182587	0.224577196182587	0.224577196182587	-0.530951603453701	-0.39040559077478	0.136785657115415	0.508283976308628	0.162878181527133	0.212562029774292	-0.0167704929370656	-0.0752040042020878	0.366870283866331	0.153745957599713	0.376122888968739	0.384611929572404	-0.000675670292289321	-0.479500497155963	0.42324672661283	0.0516449151379501	0.00468187411294418	-0.381423997854238	0.421020155132639	0.0996110582557341	0.00731034865625614	0.00632647908277835	1.00373557654695	0.125860292054802	0.827206518937973	0.887398455260192	5.67436060629605	0.928954576092102	0	0.42324672661283	TRUE	0.368813917258901	LGMA
692936	LAMN-(LGMA+MHNA+GCA)/3	LAMN	Epithelial	Epithelial	COL4A5	DDR1	-1.36	-0.223	-0.7915	0.407	1	0.841	1	0.00468187411294418	down	-0.381423997854238	COL4A5_DDR1	COL4A5_DDR1_Epithelial_Epithelial	0.00306761952736288	0.156357120585618	0.000479644156350675	0.0028957528957529	0.208108108108108	0.000602629656683711	0.224577196182587	0.224577196182587	0.224577196182587	-0.530951603453701	-0.39040559077478	0.136785657115415	0.508283976308628	0.162878181527133	0.212562029774292	-0.0167704929370656	-0.0752040042020878	0.366870283866331	0.153745957599713	0.376122888968739	0.384611929572404	-0.000675670292289321	-0.479500497155963	0.42324672661283	0.0516449151379501	0.00468187411294418	-0.381423997854238	0.421020155132639	0.0996110582557341	0.00731034865625614	0.00632647908277835	1.00373557654695	0.125860292054802	0.827206518937973	0.887398455260192	5.67436060629605	0.928954576092102	0	0.42324672661283	TRUE	0.368813917258901	LGMA
692937	MHNA-(LGMA+LAMN+GCA)/3	MHNA	Macrophages	Epithelial	TNC	EGFR	0.827	-1.96	-0.5665	0.559	0.972	0.121	0.918	0.00662769081071348	up	0.317610312632703	TNC_EGFR	TNC_EGFR_Macrophages_Epithelial	0.00909286956177458	0.0596733000581355	0.000542601533749262	0.00564971751412429	0.0586103458830732	0.000331131897644481	0.0345408446629282	0.197703809143393	0.11612232690316	0.208890434877928	0.252588192113577	0.756943332799744	0.380882823755403	0.698135104850328	0.652353129502161	-1.79774067417976	-0.91721462968355	0.0759522098454905	0.826221703197988	0.0611749910168883	0.0671263025512037	0.00662769081071348	0.317610312632703	0.569027598978286	0.123145679097038	0.000731670649537748	0.138745971339287	0.515658436408793	0.0381607623236754	0.0179374934351761	0.0176843220338983	1.41496559420643	0.158934484401698	0.0777457302545886	0.0874154860465592	4.72368222566937	0.524312049770184	0	0.569027598978286	TRUE	0.368811203727176	LGMA
692938	MHNA-(LGMA+LAMN+GCA)/3	MHNA	Macrophages	Epithelial	TNC	EGFR	0.827	-1.96	-0.5665	0.559	0.972	0.121	0.918	0.000731670649537748	down	0.138745971339287	TNC_EGFR	TNC_EGFR_Macrophages_Epithelial	0.00909286956177458	0.0596733000581355	0.000542601533749262	0.00564971751412429	0.0586103458830732	0.000331131897644481	0.0345408446629282	0.197703809143393	0.11612232690316	0.208890434877928	0.252588192113577	0.756943332799744	0.380882823755403	0.698135104850328	0.652353129502161	-1.79774067417976	-0.91721462968355	0.0759522098454905	0.826221703197988	0.0611749910168883	0.0671263025512037	0.00662769081071348	0.317610312632703	0.569027598978286	0.123145679097038	0.000731670649537748	0.138745971339287	0.515658436408793	0.0381607623236754	0.0179374934351761	0.0176843220338983	1.41496559420643	0.158934484401698	0.0777457302545886	0.0874154860465592	4.72368222566937	0.524312049770184	0	0.569027598978286	TRUE	0.368811203727176	LGMA
692939	MHNA-(LGMA+LAMN+GCA)/3	MHNA	SPP1..macrophages	Fibroblasts	CD72	SEMA4D	-1.12	0.081	-0.5195	0.435	0.966	0.902	1	-0.00197512045367965	up	-0.678047151418424	CD72_SEMA4D	CD72_SEMA4D_SPP1..macrophages_Fibroblasts	0.0186185102549333	0.0334152113940194	0.000622141456010313	0.0160225442834138	0.0299079503856132	0.000479201459479633	0.718445157367712	0.310731215249496	0.514588186308604	-0.404892032210806	-0.361510743045363	0.165179286057308	0.484612614054746	0.183007843765007	0.222586841684008	0.00362827045910272	0.0447934624580583	0.512800934243622	0.101284584980237	0.510779734099892	0.513205174272368	-0.00197512045367965	-0.678047151418424	0.386935207426059	0.0389231452629856	0.00783307324212357	-0.0873624183539648	0.474520903198514	0.148631854481236	0.0726835376021572	0.0569667705960239	2.84496547460794	0.441155849034808	0.0583994503846885	0.0412927979049284	3.27713140052333	0.405886746245507	0	0.474520903198514	TRUE	0.36880902120136	LGMA
692940	MHNA-(LGMA+LAMN+GCA)/3	MHNA	SPP1..macrophages	Fibroblasts	CD72	SEMA4D	-1.12	0.081	-0.5195	0.435	0.966	0.902	1	0.00783307324212357	down	-0.0873624183539648	CD72_SEMA4D	CD72_SEMA4D_SPP1..macrophages_Fibroblasts	0.0186185102549333	0.0334152113940194	0.000622141456010313	0.0160225442834138	0.0299079503856132	0.000479201459479633	0.718445157367712	0.310731215249496	0.514588186308604	-0.404892032210806	-0.361510743045363	0.165179286057308	0.484612614054746	0.183007843765007	0.222586841684008	0.00362827045910272	0.0447934624580583	0.512800934243622	0.101284584980237	0.510779734099892	0.513205174272368	-0.00197512045367965	-0.678047151418424	0.386935207426059	0.0389231452629856	0.00783307324212357	-0.0873624183539648	0.474520903198514	0.148631854481236	0.0726835376021572	0.0569667705960239	2.84496547460794	0.441155849034808	0.0583994503846885	0.0412927979049284	3.27713140052333	0.405886746245507	0	0.474520903198514	TRUE	0.36880902120136	LGMA
692941	LAMN-(LGMA+MHNA+GCA)/3	LAMN	B.cells	CD4..T.cells	SERPINE1	PLAT	0.785	-0.682	0.0515	0.269	1	0.122	1	0.000307781050913929	up	-0.909968000693772	SERPINE1_PLAT	SERPINE1_PLAT_B.cells_CD4..T.cells	0.075491879951777	0.0170638133852703	0.00128817935160035	0.0633776792313378	0.0232406734496124	0.0014729399470098	0.176990542322262	0.372192634222999	0.274591588272631	0.44764446019811	0.570247719997592	0.748619337281895	0.629382103409637	0.766047702897391	0.784896750440211	-0.623102595479822	-0.913640169325252	0.218379446640316	0.824986525332375	0.129761049227452	0.0678898670499461	0.000307781050913929	-0.909968000693772	0.344519995749202	0.0612730194263595	0.00253404721045799	-0.785368318061699	0.347527646030338	0.0661989568307616	0.0362581416949778	0.0730153530064289	5.41744199039081	0.449106964101713	0.0474331643976556	0.0683845786656361	2.56394408188991	0.321895931404341	0	0.347527646030338	TRUE	0.368804225862287	LGMA
692942	LAMN-(LGMA+MHNA+GCA)/3	LAMN	B.cells	CD4..T.cells	SERPINE1	PLAT	0.785	-0.682	0.0515	0.269	1	0.122	1	0.00253404721045799	down	-0.785368318061699	SERPINE1_PLAT	SERPINE1_PLAT_B.cells_CD4..T.cells	0.075491879951777	0.0170638133852703	0.00128817935160035	0.0633776792313378	0.0232406734496124	0.0014729399470098	0.176990542322262	0.372192634222999	0.274591588272631	0.44764446019811	0.570247719997592	0.748619337281895	0.629382103409637	0.766047702897391	0.784896750440211	-0.623102595479822	-0.913640169325252	0.218379446640316	0.824986525332375	0.129761049227452	0.0678898670499461	0.000307781050913929	-0.909968000693772	0.344519995749202	0.0612730194263595	0.00253404721045799	-0.785368318061699	0.347527646030338	0.0661989568307616	0.0362581416949778	0.0730153530064289	5.41744199039081	0.449106964101713	0.0474331643976556	0.0683845786656361	2.56394408188991	0.321895931404341	0	0.347527646030338	TRUE	0.368804225862287	LGMA
692943	MHNA-(LGMA+LAMN+GCA)/3	MHNA	Tregs	C1Qhi.monocytes	APOE	SCARB1	-0.792	-0.748	-0.77	0.43	1	0.291	0.564	0.00165554505705484	up	-0.20531932483144	APOE_SCARB1	APOE_SCARB1_Tregs_C1Qhi.monocytes	0.0295346776022786	0.0509675728977197	0.00150531083370478	0.0237632107890812	0.0575806004349286	0.00136829994549707	0.591672972047092	0.176248705813806	0.383960838930449	-0.290292983180967	-0.366531544420413	0.21618376820874	0.488654554186009	0.208340003201537	0.220926044501361	-0.401008044238541	-0.536107011014093	0.203714516708588	0.656867588932806	0.165064678404599	0.144650556952928	0.00165554505705484	-0.20531932483144	0.473390784373444	0.0744677875223825	0.0677672827431987	0.615050770936833	0.602316010407889	1.001	0.0115348686506705	0.0256765503876115	2.47799112909629	0.126772101108693	0.307849829176165	0.306679945373169	4.56442435231262	0.739928737377574	0.333333333333333	0.602316010407889	TRUE	0.368803810681206	GCA
692944	MHNA-(LGMA+LAMN+GCA)/3	MHNA	Tregs	C1Qhi.monocytes	APOE	SCARB1	-0.792	-0.748	-0.77	0.43	1	0.291	0.564	0.0677672827431987	down	0.615050770936833	APOE_SCARB1	APOE_SCARB1_Tregs_C1Qhi.monocytes	0.0295346776022786	0.0509675728977197	0.00150531083370478	0.0237632107890812	0.0575806004349286	0.00136829994549707	0.591672972047092	0.176248705813806	0.383960838930449	-0.290292983180967	-0.366531544420413	0.21618376820874	0.488654554186009	0.208340003201537	0.220926044501361	-0.401008044238541	-0.536107011014093	0.203714516708588	0.656867588932806	0.165064678404599	0.144650556952928	0.00165554505705484	-0.20531932483144	0.473390784373444	0.0744677875223825	0.0677672827431987	0.615050770936833	0.602316010407889	1.001	0.0115348686506705	0.0256765503876115	2.47799112909629	0.126772101108693	0.307849829176165	0.306679945373169	4.56442435231262	0.739928737377574	0.333333333333333	0.602316010407889	TRUE	0.368803810681206	GCA
692945	LAMN-(LGMA+MHNA+GCA)/3	LAMN	SPP1..macrophages	CD4..T.cells	CALR	LRP1	-1	0.23	-0.385	0.132	0.878	0.822	1	0.000326158434915891	up	-0.895379443132618	CALR_LRP1	CALR_LRP1_SPP1..macrophages_CD4..T.cells	0.379581843450801	0.0107190242816516	0.0040687469968232	0.350793650793651	0.0142774951550388	0.00500845464962471	0.117858340400099	0.372192634222999	0.245025487311549	-0.87942606879415	-0.87942606879415	0.181847286697615	0.764587001760845	0.126300624299664	0.0927845365775572	0.0195794819657884	0.0851281824599496	0.586978979518505	0.171734638878908	0.563196191160618	0.547565576715774	0.000326158434915891	-0.895379443132618	0.347188047194123	0.0614529361766308	0.00467267805880997	0.679506982539681	0.614042994749417	0.0994680022705957	0.308144348738204	0.383443937537124	7.75125954317232	0.537091243080668	0.0101087177305594	0.0162469412537452	2.23666579020664	0.172690434843949	0	0.614042994749417	TRUE	0.368802338623411	LGMA
692946	LAMN-(LGMA+MHNA+GCA)/3	LAMN	SPP1..macrophages	CD4..T.cells	CALR	LRP1	-1	0.23	-0.385	0.132	0.878	0.822	1	0.00467267805880997	down	0.679506982539681	CALR_LRP1	CALR_LRP1_SPP1..macrophages_CD4..T.cells	0.379581843450801	0.0107190242816516	0.0040687469968232	0.350793650793651	0.0142774951550388	0.00500845464962471	0.117858340400099	0.372192634222999	0.245025487311549	-0.87942606879415	-0.87942606879415	0.181847286697615	0.764587001760845	0.126300624299664	0.0927845365775572	0.0195794819657884	0.0851281824599496	0.586978979518505	0.171734638878908	0.563196191160618	0.547565576715774	0.000326158434915891	-0.895379443132618	0.347188047194123	0.0614529361766308	0.00467267805880997	0.679506982539681	0.614042994749417	0.0994680022705957	0.308144348738204	0.383443937537124	7.75125954317232	0.537091243080668	0.0101087177305594	0.0162469412537452	2.23666579020664	0.172690434843949	0	0.614042994749417	TRUE	0.368802338623411	LGMA
692947	GCA-(LGMA+LAMN+MHNA)/3	GCA	Macrophages	iCAFs	COL18A1	PTPRS	-3.57	-0.265	-1.9175	0.0146	0.884	0.714	0.959	-0.0023665486217507	up	-0.896394849598638	COL18A1_PTPRS	COL18A1_PTPRS_Macrophages_iCAFs	0.0058741286488131	0.373257152860108	0.00219256053498997	0.00847457627118644	0.48994708994709	0.00415209398260246	0.0811229763135111	0.154589017934036	0.117855997123773	-6.55326030484956	-1.83564714421556	0.0454017928605731	0.931747238674564	0.0196494317272291	0.0208299983992316	-0.0387699738793138	-0.146301788223826	0.348859144807761	0.269628099173554	0.33300395256917	0.327726374416098	-0.0023665486217507	-0.896394849598638	0.34700234297508	0.0350910174717582	0.0467149316486933	0.17030423889689	0.521400060067566	0.753487206263979	0.0130541194482065	0.017824572222326	1.17204655824036	0.147730336141492	1.001	1.001	7.15676477589221	0.987866417203388	0	0.521400060067566	TRUE	0.368800994300778	LAMN
692948	GCA-(LGMA+LAMN+MHNA)/3	GCA	Macrophages	iCAFs	COL18A1	PTPRS	-3.57	-0.265	-1.9175	0.0146	0.884	0.714	0.959	0.0467149316486933	down	0.17030423889689	COL18A1_PTPRS	COL18A1_PTPRS_Macrophages_iCAFs	0.0058741286488131	0.373257152860108	0.00219256053498997	0.00847457627118644	0.48994708994709	0.00415209398260246	0.0811229763135111	0.154589017934036	0.117855997123773	-6.55326030484956	-1.83564714421556	0.0454017928605731	0.931747238674564	0.0196494317272291	0.0208299983992316	-0.0387699738793138	-0.146301788223826	0.348859144807761	0.269628099173554	0.33300395256917	0.327726374416098	-0.0023665486217507	-0.896394849598638	0.34700234297508	0.0350910174717582	0.0467149316486933	0.17030423889689	0.521400060067566	0.753487206263979	0.0130541194482065	0.017824572222326	1.17204655824036	0.147730336141492	1.001	1.001	7.15676477589221	0.987866417203388	0	0.521400060067566	TRUE	0.368800994300778	LAMN
692949	GCA-(LGMA+LAMN+MHNA)/3	GCA	CD8..T.cells	C1Qhi.monocytes	COL6A2	ITGB1	-0.773	-0.0211	-0.39705	0.105	1	0.962	1	0.0161689361760941	up	0.405416335714189	COL6A2_ITGB1	COL6A2_ITGB1_CD8..T.cells_C1Qhi.monocytes	0.0273188804569876	0.553098520753639	0.0151100323694053	0.0313408521303258	0.63768115942029	0.019985470923686	0.299850372260767	0.0295087282581602	0.164679550259464	-0.756620671818938	-0.978810700930062	0.219665439410917	0.795201696814471	0.137385945253722	0.0785376980950856	-0.000355005980002147	-0.0168249279621871	0.463663312971613	0.0467346388789077	0.44596658282429	0.440846209126842	0.0161689361760941	0.405416335714189	0.585086142516485	0.216555593124886	0.00952526219336772	-0.00312881515850555	0.489846131305157	0.174955944566774	0.0134389257850962	0.0280358018628359	3.13530737025082	0.211863620558518	0.373576424745167	0.680395867978719	7.67426012230962	0.630093854425388	0	0.585086142516485	TRUE	0.368799990418658	LGMA
692950	GCA-(LGMA+LAMN+MHNA)/3	GCA	CD8..T.cells	C1Qhi.monocytes	COL6A2	ITGB1	-0.773	-0.0211	-0.39705	0.105	1	0.962	1	0.00952526219336772	down	-0.00312881515850555	COL6A2_ITGB1	COL6A2_ITGB1_CD8..T.cells_C1Qhi.monocytes	0.0273188804569876	0.553098520753639	0.0151100323694053	0.0313408521303258	0.63768115942029	0.019985470923686	0.299850372260767	0.0295087282581602	0.164679550259464	-0.756620671818938	-0.978810700930062	0.219665439410917	0.795201696814471	0.137385945253722	0.0785376980950856	-0.000355005980002147	-0.0168249279621871	0.463663312971613	0.0467346388789077	0.44596658282429	0.440846209126842	0.0161689361760941	0.405416335714189	0.585086142516485	0.216555593124886	0.00952526219336772	-0.00312881515850555	0.489846131305157	0.174955944566774	0.0134389257850962	0.0280358018628359	3.13530737025082	0.211863620558518	0.373576424745167	0.680395867978719	7.67426012230962	0.630093854425388	0	0.585086142516485	TRUE	0.368799990418658	LGMA
692951	LAMN-(LGMA+MHNA+GCA)/3	LAMN	B.cells	B.cells	COL6A2	ITGA1	0.118	-1.65	-0.766	0.885	1	0.96	1	-0.000664171534099419	up	-0.607477742455095	COL6A2_ITGA1	COL6A2_ITGA1_B.cells_B.cells	0.0606321264914858	0.00140883573284542	8.54207063596084e-05	0.0520140428677014	0.00203252032520325	0.000105719599324596	0.176990542322262	0.176990542322262	0.176990542322262	0.0062606940576566	0.0530567293021746	0.529053945894029	0.114414919161197	0.522130622698895	0.518208740195294	-0.0292524654847121	-0.0177287669604316	0.092997664390945	0.0488232123607618	0.348948975925261	0.439768235716852	-0.000664171534099419	-0.607477742455095	0.399841405503734	0.0517574893327028	0.0183073596075337	1.60756656411436	0.782891580641961	0.311572321420256	0.0330834119491922	0.0501411251230044	4.92448543274391	0.398954808209644	0.00484904177058398	0.00617717441325357	0.424598268073181	0.0565378791020479	0	0.782891580641961	TRUE	0.36879973837313	LGMA
692952	LAMN-(LGMA+MHNA+GCA)/3	LAMN	B.cells	B.cells	COL6A2	ITGA1	0.118	-1.65	-0.766	0.885	1	0.96	1	0.0183073596075337	down	1.60756656411436	COL6A2_ITGA1	COL6A2_ITGA1_B.cells_B.cells	0.0606321264914858	0.00140883573284542	8.54207063596084e-05	0.0520140428677014	0.00203252032520325	0.000105719599324596	0.176990542322262	0.176990542322262	0.176990542322262	0.0062606940576566	0.0530567293021746	0.529053945894029	0.114414919161197	0.522130622698895	0.518208740195294	-0.0292524654847121	-0.0177287669604316	0.092997664390945	0.0488232123607618	0.348948975925261	0.439768235716852	-0.000664171534099419	-0.607477742455095	0.399841405503734	0.0517574893327028	0.0183073596075337	1.60756656411436	0.782891580641961	0.311572321420256	0.0330834119491922	0.0501411251230044	4.92448543274391	0.398954808209644	0.00484904177058398	0.00617717441325357	0.424598268073181	0.0565378791020479	0	0.782891580641961	TRUE	0.36879973837313	LGMA
692953	GCA-(LGMA+LAMN+MHNA)/3	GCA	Epithelial	iCAFs	CTHRC1	ROR2	-4.21	-0.107	-2.1585	0.00495	0.164	0.831	0.977	-0.00158186890880835	up	-0.409257463014113	CTHRC1_ROR2	CTHRC1_ROR2_Epithelial_iCAFs	0.0113019321162784	0.909498041975067	0.0102790851302903	0.0160541845493562	0.745502645502645	0.0119684370529328	0.635265500900704	0.154589017934036	0.39492725941737	-9.70571211248967	-2.30539480106643	0.0348367216263807	0.959440531455098	0.0101648791419882	0.0102849367696494	-0.00860269045510013	-0.080398976215889	0.421218109953288	0.162122709306504	0.398939992813511	0.380232662594323	-0.00158186890880835	-0.409257463014113	0.436093235114591	0.042773124127488	0.0316331449490183	-1.71277429040859	0.178797975987626	0.518871378379507	0.017264007079623	0.0304646047821379	2.04715160559286	0.230406505619674	0.914460029791176	0.939401207822023	8.93534093498157	0.938611784764331	0	0.436093235114591	TRUE	0.368799589267348	LGMA
692954	GCA-(LGMA+LAMN+MHNA)/3	GCA	Epithelial	iCAFs	CTHRC1	ROR2	-4.21	-0.107	-2.1585	0.00495	0.164	0.831	0.977	0.0316331449490183	down	-1.71277429040859	CTHRC1_ROR2	CTHRC1_ROR2_Epithelial_iCAFs	0.0113019321162784	0.909498041975067	0.0102790851302903	0.0160541845493562	0.745502645502645	0.0119684370529328	0.635265500900704	0.154589017934036	0.39492725941737	-9.70571211248967	-2.30539480106643	0.0348367216263807	0.959440531455098	0.0101648791419882	0.0102849367696494	-0.00860269045510013	-0.080398976215889	0.421218109953288	0.162122709306504	0.398939992813511	0.380232662594323	-0.00158186890880835	-0.409257463014113	0.436093235114591	0.042773124127488	0.0316331449490183	-1.71277429040859	0.178797975987626	0.518871378379507	0.017264007079623	0.0304646047821379	2.04715160559286	0.230406505619674	0.914460029791176	0.939401207822023	8.93534093498157	0.938611784764331	0	0.436093235114591	TRUE	0.368799589267348	LGMA
692955	MHNA-(LGMA+LAMN+GCA)/3	MHNA	Macrophages	CD4..T.cells	COL5A1	LAIR1	-0.936	0.09	-0.423	0.286	0.898	0.801	1	0.0117726273517956	up	-0.525984622807646	COL5A1_LAIR1	COL5A1_LAIR1_Macrophages_CD4..T.cells	0.0342848903290628	0.0575385155895914	0.00197270169668621	0.0282485875706215	0.0734183215175624	0.0020739638846769	0.0345408446629282	0.415346021722053	0.22494343319249	-0.508841392991216	-0.543633966870957	0.191151752841364	0.614915159276453	0.166840083239955	0.161917720505843	0.00867307355241861	0.0963674839157623	0.517651814588573	0.190307222421847	0.532923104563421	0.55704275961193	0.0117726273517956	-0.525984622807646	0.414745403703354	0.173515212798056	0.00277175260434322	-0.778571730191726	0.348764198374092	0.0698967579527062	0.0245081214698335	0.0302226767971946	1.92607288474914	0.193433543361606	0.10898694922852	0.116717709803062	4.31275411674924	0.53966758888642	0.333333333333333	0.414745403703354	TRUE	0.368799132071255	LAMN
692956	MHNA-(LGMA+LAMN+GCA)/3	MHNA	Macrophages	CD4..T.cells	COL5A1	LAIR1	-0.936	0.09	-0.423	0.286	0.898	0.801	1	0.00277175260434322	down	-0.778571730191726	COL5A1_LAIR1	COL5A1_LAIR1_Macrophages_CD4..T.cells	0.0342848903290628	0.0575385155895914	0.00197270169668621	0.0282485875706215	0.0734183215175624	0.0020739638846769	0.0345408446629282	0.415346021722053	0.22494343319249	-0.508841392991216	-0.543633966870957	0.191151752841364	0.614915159276453	0.166840083239955	0.161917720505843	0.00867307355241861	0.0963674839157623	0.517651814588573	0.190307222421847	0.532923104563421	0.55704275961193	0.0117726273517956	-0.525984622807646	0.414745403703354	0.173515212798056	0.00277175260434322	-0.778571730191726	0.348764198374092	0.0698967579527062	0.0245081214698335	0.0302226767971946	1.92607288474914	0.193433543361606	0.10898694922852	0.116717709803062	4.31275411674924	0.53966758888642	0.333333333333333	0.414745403703354	TRUE	0.368799132071255	LAMN
692957	GCA-(LGMA+LAMN+MHNA)/3	GCA	Tregs	NK.cells	CCN2	ITGB2	-0.514	-0.749	-0.6315	0.626	1	0.0227	1	0.00332076857204494	up	-0.462543260056886	CCN2_ITGB2	CCN2_ITGB2_Tregs_NK.cells	0.0241838035131832	0.204244469551538	0.00493940812028874	0.0274942878903275	0.207486705294071	0.00570469920877073	0.298931809158155	0.397778729953697	0.348355269555926	-0.104560792729839	-0.20342566678957	0.278913878661758	0.326656795261726	0.27913398431247	0.297082599647831	-1.23133663296235	-1.64397414280688	0.203467481135465	0.947583542939274	0.0828692058929213	0.0162369744879626	0.00332076857204494	-0.462543260056886	0.426347977764934	0.0907705215382968	0.0060265691942278	0.623616124319209	0.603874367042524	0.120529451814127	0.0292345447487882	0.0434592663912073	3.39781417929119	0.357559467485018	0.15970531174983	0.22552001618083	6.56521435446164	0.66910660487865	0	0.603874367042524	TRUE	0.368798346613218	LAMN
692958	GCA-(LGMA+LAMN+MHNA)/3	GCA	Tregs	NK.cells	CCN2	ITGB2	-0.514	-0.749	-0.6315	0.626	1	0.0227	1	0.0060265691942278	down	0.623616124319209	CCN2_ITGB2	CCN2_ITGB2_Tregs_NK.cells	0.0241838035131832	0.204244469551538	0.00493940812028874	0.0274942878903275	0.207486705294071	0.00570469920877073	0.298931809158155	0.397778729953697	0.348355269555926	-0.104560792729839	-0.20342566678957	0.278913878661758	0.326656795261726	0.27913398431247	0.297082599647831	-1.23133663296235	-1.64397414280688	0.203467481135465	0.947583542939274	0.0828692058929213	0.0162369744879626	0.00332076857204494	-0.462543260056886	0.426347977764934	0.0907705215382968	0.0060265691942278	0.623616124319209	0.603874367042524	0.120529451814127	0.0292345447487882	0.0434592663912073	3.39781417929119	0.357559467485018	0.15970531174983	0.22552001618083	6.56521435446164	0.66910660487865	0	0.603874367042524	TRUE	0.368798346613218	LAMN
692959	LAMN-(LGMA+MHNA+GCA)/3	LAMN	CD8..T.cells	Epithelial	TGFA	ERBB3	-0.34	-0.587	-0.4635	0.575	1	0.599	1	3.15783519941118e-05	up	-0.18011261454501	TGFA_ERBB3	TGFA_ERBB3_CD8..T.cells_Epithelial	0.0115645899577725	0.181994515455486	0.00210469194580618	0.0154469400839693	0.219111969111969	0.00338460945855312	0.523461688274655	0.224577196182587	0.374019442228621	-0.0817129328055256	-0.24033215531037	0.330338562510005	0.367836561549544	0.293901072514807	0.277593244757484	-0.130650455257474	-0.222573177610689	0.241151634926338	0.372439813151276	0.254087315846209	0.279756557671577	3.15783519941118e-05	-0.18011261454501	0.478000753489273	0.0585689625268302	0.00179938556239118	-1.48695769041245	0.219882421789819	0.0547703871123024	0.163261554696434	0.201364229356926	2.36137142271137	0.494938106393412	0.713975242994078	0.71778608358145	3.65911470723527	0.491029549639051	0	0.478000753489273	TRUE	0.36879789262808	MHNA
692960	LAMN-(LGMA+MHNA+GCA)/3	LAMN	CD8..T.cells	Epithelial	TGFA	ERBB3	-0.34	-0.587	-0.4635	0.575	1	0.599	1	0.00179938556239118	down	-1.48695769041245	TGFA_ERBB3	TGFA_ERBB3_CD8..T.cells_Epithelial	0.0115645899577725	0.181994515455486	0.00210469194580618	0.0154469400839693	0.219111969111969	0.00338460945855312	0.523461688274655	0.224577196182587	0.374019442228621	-0.0817129328055256	-0.24033215531037	0.330338562510005	0.367836561549544	0.293901072514807	0.277593244757484	-0.130650455257474	-0.222573177610689	0.241151634926338	0.372439813151276	0.254087315846209	0.279756557671577	3.15783519941118e-05	-0.18011261454501	0.478000753489273	0.0585689625268302	0.00179938556239118	-1.48695769041245	0.219882421789819	0.0547703871123024	0.163261554696434	0.201364229356926	2.36137142271137	0.494938106393412	0.713975242994078	0.71778608358145	3.65911470723527	0.491029549639051	0	0.478000753489273	TRUE	0.36879789262808	MHNA
692961	GCA-(LGMA+LAMN+MHNA)/3	GCA	Endothelial	Endothelial	EDIL3	ITGB1	-1.73	-0.625	-1.1775	0.134	1	0.107	1	0.00448347484511586	up	0.680782491924022	EDIL3_ITGB1	EDIL3_ITGB1_Endothelial_Endothelial	0.00964193096181877	0.600083480457723	0.00578596348990129	0.0111511089043363	0.563927507447865	0.00628841704970207	0.391834343333059	0.391834343333059	0.391834343333059	-1.51010869882888	-0.872895201635192	0.107391547943013	0.762485993276773	0.0912838162317913	0.0936649591804066	-0.606635138946744	-0.97061622231479	0.231247754222063	0.843087495508444	0.132141573841179	0.0599173553719008	0.00448347484511586	0.680782491924022	0.635446917930928	0.102153552667678	0.0215522034987334	1.68606187972599	0.797172800623252	0.362049877630894	0.0174191930126109	0.0217181426655627	2.16332516357518	0.251062444436792	0.421806409895293	0.568327856353347	8.25029768594576	0.734033862790337	0	0.797172800623252	TRUE	0.368796348401649	LAMN
692962	GCA-(LGMA+LAMN+MHNA)/3	GCA	Endothelial	Endothelial	EDIL3	ITGB1	-1.73	-0.625	-1.1775	0.134	1	0.107	1	0.0215522034987334	down	1.68606187972599	EDIL3_ITGB1	EDIL3_ITGB1_Endothelial_Endothelial	0.00964193096181877	0.600083480457723	0.00578596348990129	0.0111511089043363	0.563927507447865	0.00628841704970207	0.391834343333059	0.391834343333059	0.391834343333059	-1.51010869882888	-0.872895201635192	0.107391547943013	0.762485993276773	0.0912838162317913	0.0936649591804066	-0.606635138946744	-0.97061622231479	0.231247754222063	0.843087495508444	0.132141573841179	0.0599173553719008	0.00448347484511586	0.680782491924022	0.635446917930928	0.102153552667678	0.0215522034987334	1.68606187972599	0.797172800623252	0.362049877630894	0.0174191930126109	0.0217181426655627	2.16332516357518	0.251062444436792	0.421806409895293	0.568327856353347	8.25029768594576	0.734033862790337	0	0.797172800623252	TRUE	0.368796348401649	LAMN
692963	LAMN-(LGMA+MHNA+GCA)/3	LAMN	Fibroblasts	B.cells	VSIG10	IL6ST	-1.03	-0.267	-0.6485	0.413	1	0.634	1	-0.000266296819662469	up	-0.0791775078534583	VSIG10_IL6ST	VSIG10_IL6ST_Fibroblasts_B.cells	0.00940364855178252	0.158957563850893	0.00149478106510132	0.0129647838595725	0.183093126385809	0.0023737628097654	0.20634857114243	0.176990542322262	0.191669556732346	-0.395571446793907	-0.384049948343599	0.178285577076997	0.503121498319193	0.184608612133824	0.214402913398431	-0.0528421681455774	-0.197910742118267	0.348162953647143	0.341964606539705	0.313825008983112	0.29453377650018	-0.000266296819662469	-0.0791775078534583	0.496460430268334	0.0556527295708651	0.0132781305443542	-0.120407613276387	0.46850875209963	0.233336448988515	0.150398836639418	0.163747705056724	2.29263016045724	0.491004658930691	0.124659439655903	0.179414174398039	5.94461511608366	0.523220710944554	0	0.496460430268334	TRUE	0.368796074628173	GCA
692964	LAMN-(LGMA+MHNA+GCA)/3	LAMN	Fibroblasts	B.cells	VSIG10	IL6ST	-1.03	-0.267	-0.6485	0.413	1	0.634	1	0.0132781305443542	down	-0.120407613276387	VSIG10_IL6ST	VSIG10_IL6ST_Fibroblasts_B.cells	0.00940364855178252	0.158957563850893	0.00149478106510132	0.0129647838595725	0.183093126385809	0.0023737628097654	0.20634857114243	0.176990542322262	0.191669556732346	-0.395571446793907	-0.384049948343599	0.178285577076997	0.503121498319193	0.184608612133824	0.214402913398431	-0.0528421681455774	-0.197910742118267	0.348162953647143	0.341964606539705	0.313825008983112	0.29453377650018	-0.000266296819662469	-0.0791775078534583	0.496460430268334	0.0556527295708651	0.0132781305443542	-0.120407613276387	0.46850875209963	0.233336448988515	0.150398836639418	0.163747705056724	2.29263016045724	0.491004658930691	0.124659439655903	0.179414174398039	5.94461511608366	0.523220710944554	0	0.496460430268334	TRUE	0.368796074628173	GCA
692965	MHNA-(LGMA+LAMN+GCA)/3	MHNA	NK.cells	Fibroblasts	ADAM12	SDC4	0.416	-0.91	-0.247	0.556	1	0.369	1	-0.000944028148486112	up	-0.0333196273097276	ADAM12_SDC4	ADAM12_SDC4_NK.cells_Fibroblasts	0.0255931535020071	0.0313988609630805	0.000803595868416299	0.0291735233854444	0.0299378043146035	0.000873391234280945	0.220650162690461	0.310731215249496	0.265690688969978	0.106048886701864	0.254925208417943	0.646010084840724	0.383784216423883	0.644469345285737	0.65413398431247	-0.394006006795255	-0.43297363384094	0.17353126122889	0.581005210204815	0.166636722960834	0.180515630614445	-0.000944028148486112	-0.0333196273097276	0.504847221349825	0.0490176601711097	0.00858672806006373	0.22528919551684	0.531403870550174	0.160355886425937	0.0447316459663988	0.0633732570118664	3.34660912791077	0.390833366667964	0.0479409804612586	0.0600997813832494	2.46161822624241	0.279045326233756	0	0.531403870550174	TRUE	0.368796007990938	LGMA
692966	MHNA-(LGMA+LAMN+GCA)/3	MHNA	NK.cells	Fibroblasts	ADAM12	SDC4	0.416	-0.91	-0.247	0.556	1	0.369	1	0.00858672806006373	down	0.22528919551684	ADAM12_SDC4	ADAM12_SDC4_NK.cells_Fibroblasts	0.0255931535020071	0.0313988609630805	0.000803595868416299	0.0291735233854444	0.0299378043146035	0.000873391234280945	0.220650162690461	0.310731215249496	0.265690688969978	0.106048886701864	0.254925208417943	0.646010084840724	0.383784216423883	0.644469345285737	0.65413398431247	-0.394006006795255	-0.43297363384094	0.17353126122889	0.581005210204815	0.166636722960834	0.180515630614445	-0.000944028148486112	-0.0333196273097276	0.504847221349825	0.0490176601711097	0.00858672806006373	0.22528919551684	0.531403870550174	0.160355886425937	0.0447316459663988	0.0633732570118664	3.34660912791077	0.390833366667964	0.0479409804612586	0.0600997813832494	2.46161822624241	0.279045326233756	0	0.531403870550174	TRUE	0.368796007990938	LGMA
692967	GCA-(LGMA+LAMN+MHNA)/3	GCA	B.cells	Tregs	COL5A2	ITGA2	-1.8	0.643	-0.5785	0.138	0.852	0.468	1	0.00386198095830221	up	-0.351465057288978	COL5A2_ITGA2	COL5A2_ITGA2_B.cells_Tregs	0.0199715484903599	0.0554932148108173	0.0011082854304802	0.0133333333333333	0.0428789032749429	0.000571718710332572	0.0711544356316257	0.298931809158155	0.18504312239489	-1.54821764447777	-0.860120913598763	0.103469665439411	0.758123899471746	0.0896830478629742	0.0951656795261726	0.212031916473338	0.329754146925876	0.739804168163852	0.491690621631333	0.722781171397772	0.715167984189723	0.00386198095830221	-0.351465057288978	0.446662690727597	0.0960690544378417	0.00683007255154734	-0.57057168114142	0.386607150319196	0.133028939384094	0.01223085081222	0.0148157894736842	2.0798029507777	0.192464514186982	0.0675158812443673	0.0617363191042396	4.95650154072122	0.562431787167408	0	0.446662690727597	TRUE	0.368793225589376	LAMN
692968	GCA-(LGMA+LAMN+MHNA)/3	GCA	B.cells	Tregs	COL5A2	ITGA2	-1.8	0.643	-0.5785	0.138	0.852	0.468	1	0.00683007255154734	down	-0.57057168114142	COL5A2_ITGA2	COL5A2_ITGA2_B.cells_Tregs	0.0199715484903599	0.0554932148108173	0.0011082854304802	0.0133333333333333	0.0428789032749429	0.000571718710332572	0.0711544356316257	0.298931809158155	0.18504312239489	-1.54821764447777	-0.860120913598763	0.103469665439411	0.758123899471746	0.0896830478629742	0.0951656795261726	0.212031916473338	0.329754146925876	0.739804168163852	0.491690621631333	0.722781171397772	0.715167984189723	0.00386198095830221	-0.351465057288978	0.446662690727597	0.0960690544378417	0.00683007255154734	-0.57057168114142	0.386607150319196	0.133028939384094	0.01223085081222	0.0148157894736842	2.0798029507777	0.192464514186982	0.0675158812443673	0.0617363191042396	4.95650154072122	0.562431787167408	0	0.446662690727597	TRUE	0.368793225589376	LAMN
692969	GCA-(LGMA+LAMN+MHNA)/3	GCA	Tregs	Macrophages	FURIN	ADAMTS1	-1.16	1.88	0.36	0.295	1	0.246	1	0.0041255816980921	up	0.207814832903285	FURIN_ADAMTS1	FURIN_ADAMTS1_Tregs_Macrophages	0.0222336289068936	0.0458991559508849	0.00102050480055161	0.0230769230769231	0.0338983050847458	0.000782268578878748	0.298931809158155	0.0811229763135111	0.190027392735833	-0.615006461465331	-0.530177984021837	0.15977669281255	0.605970866015688	0.15131263006243	0.166519929566192	1.14504199864565	0.609064892896621	0.915805785123967	0.698279734099892	0.882141573841179	0.82397592526051	0.0041255816980921	0.207814832903285	0.548947478849214	0.0986497366756963	0.00730637426190928	-1.96156456607695	0.133533763361167	0.14043840102976	0.145154492689243	0.115750358239893	2.10732489911581	0.13181100786765	0.05859358207528	0.0619760204812441	2.8209021138542	0.314563477511164	0	0.548947478849214	TRUE	0.368792932838116	LAMN
692970	GCA-(LGMA+LAMN+MHNA)/3	GCA	Tregs	Macrophages	FURIN	ADAMTS1	-1.16	1.88	0.36	0.295	1	0.246	1	0.00730637426190928	down	-1.96156456607695	FURIN_ADAMTS1	FURIN_ADAMTS1_Tregs_Macrophages	0.0222336289068936	0.0458991559508849	0.00102050480055161	0.0230769230769231	0.0338983050847458	0.000782268578878748	0.298931809158155	0.0811229763135111	0.190027392735833	-0.615006461465331	-0.530177984021837	0.15977669281255	0.605970866015688	0.15131263006243	0.166519929566192	1.14504199864565	0.609064892896621	0.915805785123967	0.698279734099892	0.882141573841179	0.82397592526051	0.0041255816980921	0.207814832903285	0.548947478849214	0.0986497366756963	0.00730637426190928	-1.96156456607695	0.133533763361167	0.14043840102976	0.145154492689243	0.115750358239893	2.10732489911581	0.13181100786765	0.05859358207528	0.0619760204812441	2.8209021138542	0.314563477511164	0	0.548947478849214	TRUE	0.368792932838116	LAMN
692971	MHNA-(LGMA+LAMN+GCA)/3	MHNA	Tregs	CD8..T.cells	FN1	ITGB1	-2.29	0.0172	-1.1364	0.00122	0.474	0.956	1	0.00823661243513235	up	-0.442040044989471	FN1_ITGB1	FN1_ITGB1_Tregs_CD8..T.cells	0.0387572867679841	0.386310706388809	0.0149723548290536	0.0343623574552821	0.400767811000369	0.0137713267781656	0.591672972047092	0.223068359731449	0.407370665889271	-6.67223598775483	-2.91364016932525	0.0782775732351529	0.977089002721306	0.0190891627981431	0.00540259324475748	0.000336124252851079	0.0195421077238999	0.48198886094143	0.0518550125763564	0.48499820337765	0.490006288178225	0.00823661243513235	-0.442040044989471	0.430097740711464	0.138897210984041	0.0165618392432118	0.556143743540649	0.591598629247831	0.284418595305471	0.0202597479283708	0.0351530749943442	3.19632745402486	0.164522970299888	0.202369003036163	0.320408163304025	7.38407231872899	0.577732472745375	0.333333333333333	0.591598629247831	TRUE	0.368792435774462	LAMN
692972	MHNA-(LGMA+LAMN+GCA)/3	MHNA	Tregs	CD8..T.cells	FN1	ITGB1	-2.29	0.0172	-1.1364	0.00122	0.474	0.956	1	0.0165618392432118	down	0.556143743540649	FN1_ITGB1	FN1_ITGB1_Tregs_CD8..T.cells	0.0387572867679841	0.386310706388809	0.0149723548290536	0.0343623574552821	0.400767811000369	0.0137713267781656	0.591672972047092	0.223068359731449	0.407370665889271	-6.67223598775483	-2.91364016932525	0.0782775732351529	0.977089002721306	0.0190891627981431	0.00540259324475748	0.000336124252851079	0.0195421077238999	0.48198886094143	0.0518550125763564	0.48499820337765	0.490006288178225	0.00823661243513235	-0.442040044989471	0.430097740711464	0.138897210984041	0.0165618392432118	0.556143743540649	0.591598629247831	0.284418595305471	0.0202597479283708	0.0351530749943442	3.19632745402486	0.164522970299888	0.202369003036163	0.320408163304025	7.38407231872899	0.577732472745375	0.333333333333333	0.591598629247831	TRUE	0.368792435774462	LAMN
692973	LAMN-(LGMA+MHNA+GCA)/3	LAMN	B.cells	C1Qhi.monocytes	COL18A1	ITGB1	-2.06	-0.0368	-1.0484	0.105	1	0.929	0.985	0.0585824482143104	up	0.693240405168082	COL18A1_ITGB1	COL18A1_ITGB1_B.cells_C1Qhi.monocytes	0.0100283488983451	0.495583348803069	0.00496988273000744	0.0124353288987435	0.588264450205887	0.00731526191774874	0.176990542322262	0.637645667210595	0.407318104766428	-2.01635004391593	-0.978810700930062	0.0892628461661598	0.795201696814471	0.0736753641748039	0.0785376980950856	-0.00117702172503398	-0.0319842860063582	0.456476823571685	0.0764238232123608	0.436309737693137	0.425238052461373	0.0585824482143104	0.693240405168082	0.637725303116864	0.631788863142656	0.0165295664593336	0.390229644876052	0.561412678372113	0.283916552274462	0.0215788675590833	0.0256878525215041	1.89255264960011	0.237931617169039	0.314537193753941	0.605307622249574	7.66233835007122	0.627942694180972	0	0.637725303116864	TRUE	0.368792240838914	GCA
692974	LAMN-(LGMA+MHNA+GCA)/3	LAMN	B.cells	C1Qhi.monocytes	COL18A1	ITGB1	-2.06	-0.0368	-1.0484	0.105	1	0.929	0.985	0.0165295664593336	down	0.390229644876052	COL18A1_ITGB1	COL18A1_ITGB1_B.cells_C1Qhi.monocytes	0.0100283488983451	0.495583348803069	0.00496988273000744	0.0124353288987435	0.588264450205887	0.00731526191774874	0.176990542322262	0.637645667210595	0.407318104766428	-2.01635004391593	-0.978810700930062	0.0892628461661598	0.795201696814471	0.0736753641748039	0.0785376980950856	-0.00117702172503398	-0.0319842860063582	0.456476823571685	0.0764238232123608	0.436309737693137	0.425238052461373	0.0585824482143104	0.693240405168082	0.637725303116864	0.631788863142656	0.0165295664593336	0.390229644876052	0.561412678372113	0.283916552274462	0.0215788675590833	0.0256878525215041	1.89255264960011	0.237931617169039	0.314537193753941	0.605307622249574	7.66233835007122	0.627942694180972	0	0.637725303116864	TRUE	0.368792240838914	GCA
692975	GCA-(LGMA+LAMN+MHNA)/3	GCA	Macrophages	CD4..T.cells	GRN	TNFRSF1A	-0.235	-0.854	-0.5445	0.656	1	0.0779	1	-0.00118048217047253	up	-0.866733805061231	GRN_TNFRSF1A	GRN_TNFRSF1A_Macrophages_CD4..T.cells	0.846818956462071	0.0240983889040598	0.0204069725441531	0.67478813559322	0.0345509320278667	0.0233145590060922	0.0811229763135111	0.3059809126524	0.193551944482955	-0.0430275977467198	-0.18309616062434	0.370157675684329	0.303205538658556	0.332279494157195	0.307507603649752	-0.94662701114763	-1.10846254232744	0.183277937477542	0.87800934243622	0.101239669421488	0.0442418253683076	-0.00118048217047253	-0.866733805061231	0.352426950062118	0.0467027474925791	0.0151426123770477	0.147781193346742	0.51730227963769	0.262340767738254	0.574083313608086	0.72362646521116	8.39189048824287	0.746003743211095	0.0508600687746529	0.0672616309484399	3.08839458846297	0.312457450649138	0	0.51730227963769	TRUE	0.36879199901598	MHNA
692976	GCA-(LGMA+LAMN+MHNA)/3	GCA	Macrophages	CD4..T.cells	GRN	TNFRSF1A	-0.235	-0.854	-0.5445	0.656	1	0.0779	1	0.0151426123770477	down	0.147781193346742	GRN_TNFRSF1A	GRN_TNFRSF1A_Macrophages_CD4..T.cells	0.846818956462071	0.0240983889040598	0.0204069725441531	0.67478813559322	0.0345509320278667	0.0233145590060922	0.0811229763135111	0.3059809126524	0.193551944482955	-0.0430275977467198	-0.18309616062434	0.370157675684329	0.303205538658556	0.332279494157195	0.307507603649752	-0.94662701114763	-1.10846254232744	0.183277937477542	0.87800934243622	0.101239669421488	0.0442418253683076	-0.00118048217047253	-0.866733805061231	0.352426950062118	0.0467027474925791	0.0151426123770477	0.147781193346742	0.51730227963769	0.262340767738254	0.574083313608086	0.72362646521116	8.39189048824287	0.746003743211095	0.0508600687746529	0.0672616309484399	3.08839458846297	0.312457450649138	0	0.51730227963769	TRUE	0.36879199901598	MHNA
692977	LAMN-(LGMA+MHNA+GCA)/3	LAMN	Epithelial	iCAFs	THBS1	TNFRSF11B	-0.296	-0.16	-0.228	0.8	1	0.886	1	0.00978319956335887	up	-0.0143134643025784	THBS1_TNFRSF11B	THBS1_TNFRSF11B_Epithelial_iCAFs	0.0327010897527292	0.0105716511235195	0.000345704512224753	0.0357142857142857	0.0118719793188715	0.000423999261388269	0.224577196182587	0.900388818556685	0.562483007369636	-0.0286853638503847	-0.0969100130080564	0.346706419081159	0.182987834160397	0.353049463742596	0.366716023691372	-0.00841060449807188	-0.0525662781129492	0.396604383758534	0.114781710384477	0.399478979518505	0.404576895436579	0.00978319956335887	-0.0143134643025784	0.50832319356031	0.154038480823762	0.00215699492948296	-1.2874964169526	0.256171852590025	0.0603334426965117	0.035216763649786	0.0535264964728002	2.5378730217262	0.261044010154887	0.0776258310773891	0.0700925409523937	2.69772203086197	0.501685018131482	0	0.50832319356031	TRUE	0.368791651423727	LGMA
692978	LAMN-(LGMA+MHNA+GCA)/3	LAMN	Epithelial	iCAFs	THBS1	TNFRSF11B	-0.296	-0.16	-0.228	0.8	1	0.886	1	0.00215699492948296	down	-1.2874964169526	THBS1_TNFRSF11B	THBS1_TNFRSF11B_Epithelial_iCAFs	0.0327010897527292	0.0105716511235195	0.000345704512224753	0.0357142857142857	0.0118719793188715	0.000423999261388269	0.224577196182587	0.900388818556685	0.562483007369636	-0.0286853638503847	-0.0969100130080564	0.346706419081159	0.182987834160397	0.353049463742596	0.366716023691372	-0.00841060449807188	-0.0525662781129492	0.396604383758534	0.114781710384477	0.399478979518505	0.404576895436579	0.00978319956335887	-0.0143134643025784	0.50832319356031	0.154038480823762	0.00215699492948296	-1.2874964169526	0.256171852590025	0.0603334426965117	0.035216763649786	0.0535264964728002	2.5378730217262	0.261044010154887	0.0776258310773891	0.0700925409523937	2.69772203086197	0.501685018131482	0	0.50832319356031	TRUE	0.368791651423727	LGMA
692979	GCA-(LGMA+LAMN+MHNA)/3	GCA	C1Qhi.monocytes	Macrophages	AREG	ERBB3	-1.95	-0.406	-1.178	0.00425	0.545	0.879	1	0.00852335280339021	up	2.24010586067583	AREG_ERBB3	AREG_ERBB3_C1Qhi.monocytes_Macrophages	0.187825329697344	0.0058741286488131	0.00110331015014793	0.169887278582931	0.00847457627118644	0.00143972269985535	0.0295087282581602	0.0811229763135111	0.0553158522858356	-4.62464158640189	-2.37161106994969	0.0949455738754602	0.962181847286698	0.0320553865855611	0.00958460060829198	-0.0227405167200486	-0.0560111249262281	0.29599353215954	0.121114804168164	0.361615163492634	0.401051024074739	0.00852335280339021	2.24010586067583	0.920626240811704	0.141704432905455	0.0135064419276715	-0.0716496708238584	0.477379636897965	0.23688811466839	0.151915471817883	0.243863839646811	6.15472384243792	0.548976381970434	0.024012277541904	0.0287230785705362	1.17204655824036	0.157960765934687	0	0.920626240811704	TRUE	0.368791046195607	MHNA
692980	GCA-(LGMA+LAMN+MHNA)/3	GCA	C1Qhi.monocytes	Macrophages	AREG	ERBB3	-1.95	-0.406	-1.178	0.00425	0.545	0.879	1	0.0135064419276715	down	-0.0716496708238584	AREG_ERBB3	AREG_ERBB3_C1Qhi.monocytes_Macrophages	0.187825329697344	0.0058741286488131	0.00110331015014793	0.169887278582931	0.00847457627118644	0.00143972269985535	0.0295087282581602	0.0811229763135111	0.0553158522858356	-4.62464158640189	-2.37161106994969	0.0949455738754602	0.962181847286698	0.0320553865855611	0.00958460060829198	-0.0227405167200486	-0.0560111249262281	0.29599353215954	0.121114804168164	0.361615163492634	0.401051024074739	0.00852335280339021	2.24010586067583	0.920626240811704	0.141704432905455	0.0135064419276715	-0.0716496708238584	0.477379636897965	0.23688811466839	0.151915471817883	0.243863839646811	6.15472384243792	0.548976381970434	0.024012277541904	0.0287230785705362	1.17204655824036	0.157960765934687	0	0.920626240811704	TRUE	0.368791046195607	MHNA
692981	LGMA-(LAMN+MHNA+GCA)/3	LGMA	Tregs	Endothelial	COMP	CD36	-0.841	-0.381	-0.611	0.613	1	0.498	1	0.018078580937471	up	0.11786406550978	COMP_CD36	COMP_CD36_Tregs_Endothelial	0.0084516956095663	0.200042001885189	0.00169069410906191	0.00943396226415094	0.150715564284413	0.00142184494607937	0.204322685818432	0.623093931583111	0.413708308700771	-0.178745740930013	-0.212539525481585	0.206359052345126	0.33644149191612	0.242196254202017	0.292480390587482	-0.115355620408548	-0.302770657240282	0.305246137261948	0.462315846209127	0.263295005389867	0.236143550125764	0.018078580937471	0.11786406550978	0.532496690352137	0.235251239883032	0.00278170144726314	-0.293695531856124	0.436981228883066	0.0700515244975878	0.0499689596437442	0.0941564509036081	0.948895077310946	0.123100293602897	0.483613919232106	0.373144594117776	6.79490087352263	0.852629793148793	0	0.532496690352137	TRUE	0.368789334957088	GCA
692982	LGMA-(LAMN+MHNA+GCA)/3	LGMA	Tregs	Endothelial	COMP	CD36	-0.841	-0.381	-0.611	0.613	1	0.498	1	0.00278170144726314	down	-0.293695531856124	COMP_CD36	COMP_CD36_Tregs_Endothelial	0.0084516956095663	0.200042001885189	0.00169069410906191	0.00943396226415094	0.150715564284413	0.00142184494607937	0.204322685818432	0.623093931583111	0.413708308700771	-0.178745740930013	-0.212539525481585	0.206359052345126	0.33644149191612	0.242196254202017	0.292480390587482	-0.115355620408548	-0.302770657240282	0.305246137261948	0.462315846209127	0.263295005389867	0.236143550125764	0.018078580937471	0.11786406550978	0.532496690352137	0.235251239883032	0.00278170144726314	-0.293695531856124	0.436981228883066	0.0700515244975878	0.0499689596437442	0.0941564509036081	0.948895077310946	0.123100293602897	0.483613919232106	0.373144594117776	6.79490087352263	0.852629793148793	0	0.532496690352137	TRUE	0.368789334957088	GCA
692983	GCA-(LGMA+LAMN+MHNA)/3	GCA	CD8..T.cells	B.cells	NECTIN3	CADM1	-0.179	-1.05	-0.6145	0.516	1	0.142	0.852	0.00334992495830738	up	-0.532923910429636	NECTIN3_CADM1	NECTIN3_CADM1_CD8..T.cells_B.cells	0.0699120745413178	0.040474249149339	0.00282963872353246	0.0838032581453634	0.0421238938053097	0.00353011954665425	0.299850372260767	0.0711544356316257	0.185502403946196	-0.0514357034087292	-0.287350298372789	0.393248759404514	0.416760044821514	0.320233712181847	0.254342084200416	-0.890097238397791	-0.847711655616944	0.152398490837226	0.802349083722601	0.104922745238951	0.0778611210923464	0.00334992495830738	-0.532923910429636	0.413476301100923	0.0910559659881397	0.00854996304127267	-1.25520998821156	0.262045955874637	0.159783961130041	0.382479676228749	0.359654362440887	4.75215559018131	0.729021877375268	0.0899037582230664	0.12402987692628	3.95999860186662	0.446890430836454	0	0.413476301100923	TRUE	0.368784334014527	LAMN
692984	GCA-(LGMA+LAMN+MHNA)/3	GCA	CD8..T.cells	B.cells	NECTIN3	CADM1	-0.179	-1.05	-0.6145	0.516	1	0.142	0.852	0.00854996304127267	down	-1.25520998821156	NECTIN3_CADM1	NECTIN3_CADM1_CD8..T.cells_B.cells	0.0699120745413178	0.040474249149339	0.00282963872353246	0.0838032581453634	0.0421238938053097	0.00353011954665425	0.299850372260767	0.0711544356316257	0.185502403946196	-0.0514357034087292	-0.287350298372789	0.393248759404514	0.416760044821514	0.320233712181847	0.254342084200416	-0.890097238397791	-0.847711655616944	0.152398490837226	0.802349083722601	0.104922745238951	0.0778611210923464	0.00334992495830738	-0.532923910429636	0.413476301100923	0.0910559659881397	0.00854996304127267	-1.25520998821156	0.262045955874637	0.159783961130041	0.382479676228749	0.359654362440887	4.75215559018131	0.729021877375268	0.0899037582230664	0.12402987692628	3.95999860186662	0.446890430836454	0	0.413476301100923	TRUE	0.368784334014527	LAMN
692985	GCA-(LGMA+LAMN+MHNA)/3	GCA	Macrophages	CD4..T.cells	SEMA7A	ITGB1	-1.66	-0.00245	-0.831225	0.447	1	0.994	1	-0.000412802247595077	up	-0.468070071873956	SEMA7A_ITGB1	SEMA7A_ITGB1_Macrophages_CD4..T.cells	0.0058741286488131	0.517446525473747	0.00303954745951414	0.00847457627118644	0.509510136195318	0.00431788251012981	0.0811229763135111	0.3059809126524	0.193551944482955	-0.580489511600985	-0.349692476868063	0.111753641748039	0.474027533215944	0.15599487754122	0.227629262045782	-6.40335822658239e-06	-0.00261361560268669	0.471927775781531	0.0211776859504132	0.455353934602946	0.454186130075458	-0.000412802247595077	-0.468070071873956	0.425337198036196	0.054218424204665	0.0145475441104929	-0.0695404934798615	0.477763374773206	0.253083745557417	0.0480001764471834	0.0685043834015196	1.17204655824036	0.271882403064929	0.336979709248313	0.485641149579387	7.76195249285609	0.645917033855922	0	0.477763374773206	TRUE	0.368783857548993	MHNA
692986	GCA-(LGMA+LAMN+MHNA)/3	GCA	Macrophages	CD4..T.cells	SEMA7A	ITGB1	-1.66	-0.00245	-0.831225	0.447	1	0.994	1	0.0145475441104929	down	-0.0695404934798615	SEMA7A_ITGB1	SEMA7A_ITGB1_Macrophages_CD4..T.cells	0.0058741286488131	0.517446525473747	0.00303954745951414	0.00847457627118644	0.509510136195318	0.00431788251012981	0.0811229763135111	0.3059809126524	0.193551944482955	-0.580489511600985	-0.349692476868063	0.111753641748039	0.474027533215944	0.15599487754122	0.227629262045782	-6.40335822658239e-06	-0.00261361560268669	0.471927775781531	0.0211776859504132	0.455353934602946	0.454186130075458	-0.000412802247595077	-0.468070071873956	0.425337198036196	0.054218424204665	0.0145475441104929	-0.0695404934798615	0.477763374773206	0.253083745557417	0.0480001764471834	0.0685043834015196	1.17204655824036	0.271882403064929	0.336979709248313	0.485641149579387	7.76195249285609	0.645917033855922	0	0.477763374773206	TRUE	0.368783857548993	MHNA
692987	LAMN-(LGMA+MHNA+GCA)/3	LAMN	B.cells	Macrophages	PLTP	ABCA1	-0.884	-0.245	-0.5645	0.325	1	0.636	1	0.0113492405426974	up	-0.152553630286058	PLTP_ABCA1	PLTP_ABCA1_B.cells_Macrophages	0.0157609931422495	0.438001762036791	0.00690334276775506	0.0174611973392461	0.406686046511628	0.00710122531325736	0.176990542322262	0.202118009648158	0.18955427598521	-0.431495108894675	-0.488116639021126	0.199035537057788	0.580958860252921	0.17856571154154	0.17762526012486	-0.0481530066661386	-0.196542884351586	0.357640136543299	0.340392561983471	0.319933524973051	0.295095220984549	0.0113492405426974	-0.152553630286058	0.483040921954484	0.169370206153338	0.00770238425419289	-0.423584768089759	0.413349541547324	0.146598825788462	0.0119456246703283	0.0211184382676386	2.66739351414578	0.22168038337465	0.431102826927689	0.52790377317008	8.06150291242503	0.808890519775265	0	0.483040921954484	TRUE	0.368783618629027	LGMA
692988	LAMN-(LGMA+MHNA+GCA)/3	LAMN	B.cells	Macrophages	PLTP	ABCA1	-0.884	-0.245	-0.5645	0.325	1	0.636	1	0.00770238425419289	down	-0.423584768089759	PLTP_ABCA1	PLTP_ABCA1_B.cells_Macrophages	0.0157609931422495	0.438001762036791	0.00690334276775506	0.0174611973392461	0.406686046511628	0.00710122531325736	0.176990542322262	0.202118009648158	0.18955427598521	-0.431495108894675	-0.488116639021126	0.199035537057788	0.580958860252921	0.17856571154154	0.17762526012486	-0.0481530066661386	-0.196542884351586	0.357640136543299	0.340392561983471	0.319933524973051	0.295095220984549	0.0113492405426974	-0.152553630286058	0.483040921954484	0.169370206153338	0.00770238425419289	-0.423584768089759	0.413349541547324	0.146598825788462	0.0119456246703283	0.0211184382676386	2.66739351414578	0.22168038337465	0.431102826927689	0.52790377317008	8.06150291242503	0.808890519775265	0	0.483040921954484	TRUE	0.368783618629027	LGMA
692989	MHNA-(LGMA+LAMN+GCA)/3	MHNA	Fibroblasts	B.cells	CD226	NECTIN2	0.136	0.286	0.211	0.894	1	0.872	1	0.00656886059280488	up	-0.455434353587992	CD226_NECTIN2	CD226_NECTIN2_Fibroblasts_B.cells	0.0148208908631115	0.00682733486231864	0.000101187184880341	0.0149539751928066	0.00754731048115675	0.000112862293707628	0.310731215249496	0.714769094866929	0.512750155058213	0.00661809744375519	0.0486624812040823	0.53669761485513	0.107351528733792	0.523691371858492	0.515247318712982	0.0170122853092858	0.0594835150674328	0.611233381243263	0.126392382321236	0.556818181818182	0.525062881782249	0.00656886059280488	-0.455434353587992	0.427648101378707	0.122569724346202	0.010723042700579	-1.33675652376735	0.247209605400599	0.193588900390855	0.0301858663337127	0.035476023499266	2.40309968335787	0.298553309152179	0.0139406951400666	0.0144968609264901	1.66393876784236	0.207983647440177	0	0.427648101378707	TRUE	0.368782846594159	LGMA
692990	MHNA-(LGMA+LAMN+GCA)/3	MHNA	Fibroblasts	B.cells	CD226	NECTIN2	0.136	0.286	0.211	0.894	1	0.872	1	0.010723042700579	down	-1.33675652376735	CD226_NECTIN2	CD226_NECTIN2_Fibroblasts_B.cells	0.0148208908631115	0.00682733486231864	0.000101187184880341	0.0149539751928066	0.00754731048115675	0.000112862293707628	0.310731215249496	0.714769094866929	0.512750155058213	0.00661809744375519	0.0486624812040823	0.53669761485513	0.107351528733792	0.523691371858492	0.515247318712982	0.0170122853092858	0.0594835150674328	0.611233381243263	0.126392382321236	0.556818181818182	0.525062881782249	0.00656886059280488	-0.455434353587992	0.427648101378707	0.122569724346202	0.010723042700579	-1.33675652376735	0.247209605400599	0.193588900390855	0.0301858663337127	0.035476023499266	2.40309968335787	0.298553309152179	0.0139406951400666	0.0144968609264901	1.66393876784236	0.207983647440177	0	0.427648101378707	TRUE	0.368782846594159	LGMA
692991	MHNA-(LGMA+LAMN+GCA)/3	MHNA	iCAFs	Fibroblasts	GDF6	BMPR1A	-1.41	-0.755	-1.0825	0.532	0.942	0.276	1	-0.00139227572563982	up	-0.313602536172858	GDF6_BMPR1A	GDF6_BMPR1A_iCAFs_Fibroblasts	0.0256721177985165	0.0380840199747013	0.000977697447031586	NA	0.0484102782812667	NA	0.001	0.310731215249496	0.155865607624748	-0.386464598463982	-0.274088367704952	0.131863294381303	0.403673763406435	0.186689611013286	0.260945253721786	-0.422113643040761	-0.559090917934782	0.202322134387352	0.670948616600791	0.160662953647143	0.138137800934244	-0.00139227572563982	-0.313602536172858	0.453587237842604	0.0446292636838918	0.00732570792817876	-0.297841513625282	0.436226920460679	0.140739160098176	0.89887305062643	NA	2.2047743996154	0.818469532088996	0.0812202112829532	0.0841776599559945	3.07688693955295	0.389611977587455	0	0.453587237842604	TRUE	0.368782361678436	LAMN
692992	MHNA-(LGMA+LAMN+GCA)/3	MHNA	iCAFs	Fibroblasts	GDF6	BMPR1A	-1.41	-0.755	-1.0825	0.532	0.942	0.276	1	0.00732570792817876	down	-0.297841513625282	GDF6_BMPR1A	GDF6_BMPR1A_iCAFs_Fibroblasts	0.0256721177985165	0.0380840199747013	0.000977697447031586	NA	0.0484102782812667	NA	0.001	0.310731215249496	0.155865607624748	-0.386464598463982	-0.274088367704952	0.131863294381303	0.403673763406435	0.186689611013286	0.260945253721786	-0.422113643040761	-0.559090917934782	0.202322134387352	0.670948616600791	0.160662953647143	0.138137800934244	-0.00139227572563982	-0.313602536172858	0.453587237842604	0.0446292636838918	0.00732570792817876	-0.297841513625282	0.436226920460679	0.140739160098176	0.89887305062643	NA	2.2047743996154	0.818469532088996	0.0812202112829532	0.0841776599559945	3.07688693955295	0.389611977587455	0	0.453587237842604	TRUE	0.368782361678436	LAMN
692993	GCA-(LGMA+LAMN+MHNA)/3	GCA	CD4..T.cells	Epithelial	OSM	OSMR	-0.767	-0.901	-0.834	0.065	1	0.544	0.839	0.00888476582428309	up	1.51878604903255	OSM_OSMR	OSM_OSMR_CD4..T.cells_Epithelial	0.0283192852901629	0.0219583374528244	0.000621844422824204	0.0376702441473671	0.0160541845493562	0.000604765051561137	0.3059809126524	0.635265500900704	0.470623206776552	-0.91049545545493	-1.18708664335714	0.220705938850648	0.84778693773011	0.123939490955659	0.0542660477028974	-0.23822539137194	-0.26440110030182	0.174968559108875	0.420566834351419	0.208363277039166	0.256692418253683	0.00888476582428309	1.51878604903255	0.788706525127856	0.145242708876497	0.00666387323190854	-0.11856005666072	0.468844891425278	0.130443503603349	0.32459099105234	0.389152774973623	3.38493207128096	0.612747142714709	0.0279498606209745	0.0232007507185735	2.48930529679161	0.273531191483522	0	0.788706525127856	TRUE	0.368782062051662	LGMA
692994	GCA-(LGMA+LAMN+MHNA)/3	GCA	CD4..T.cells	Epithelial	OSM	OSMR	-0.767	-0.901	-0.834	0.065	1	0.544	0.839	0.00666387323190854	down	-0.11856005666072	OSM_OSMR	OSM_OSMR_CD4..T.cells_Epithelial	0.0283192852901629	0.0219583374528244	0.000621844422824204	0.0376702441473671	0.0160541845493562	0.000604765051561137	0.3059809126524	0.635265500900704	0.470623206776552	-0.91049545545493	-1.18708664335714	0.220705938850648	0.84778693773011	0.123939490955659	0.0542660477028974	-0.23822539137194	-0.26440110030182	0.174968559108875	0.420566834351419	0.208363277039166	0.256692418253683	0.00888476582428309	1.51878604903255	0.788706525127856	0.145242708876497	0.00666387323190854	-0.11856005666072	0.468844891425278	0.130443503603349	0.32459099105234	0.389152774973623	3.38493207128096	0.612747142714709	0.0279498606209745	0.0232007507185735	2.48930529679161	0.273531191483522	0	0.788706525127856	TRUE	0.368782062051662	LGMA
692995	LAMN-(LGMA+MHNA+GCA)/3	LAMN	B.cells	CD8..T.cells	ENG	BMPR2	-1.72	-0.0487	-0.88435	0.151	1	0.843	1	0.0154566555317494	up	0.7845448034904	ENG_BMPR2	ENG_BMPR2_B.cells_CD8..T.cells	0.0172390263309994	0.203456002957243	0.0035073833921798	0.0228381374722838	0.225923455564518	0.00515967093639586	0.176990542322262	0.523461688274655	0.350226115298458	-1.41215965065575	-0.821023052706831	0.108171922522811	0.744097166639987	0.095485833199936	0.101588762606051	-0.00361219711577505	-0.0741724253752577	0.450323392022997	0.151814588573482	0.41897233201581	0.385353036291771	0.0154566555317494	0.7845448034904	0.654423652549309	0.209582281863722	0.021454866816479	0.926486661421098	0.658977792418941	0.360535685264605	0.018018040125259	0.0330620126908051	2.4800426437108	0.231872129165063	0.187246223123944	0.257304012939201	6.43663342847828	0.61473005410787	0	0.658977792418941	TRUE	0.368781551347943	LGMA
692996	LAMN-(LGMA+MHNA+GCA)/3	LAMN	B.cells	CD8..T.cells	ENG	BMPR2	-1.72	-0.0487	-0.88435	0.151	1	0.843	1	0.021454866816479	down	0.926486661421098	ENG_BMPR2	ENG_BMPR2_B.cells_CD8..T.cells	0.0172390263309994	0.203456002957243	0.0035073833921798	0.0228381374722838	0.225923455564518	0.00515967093639586	0.176990542322262	0.523461688274655	0.350226115298458	-1.41215965065575	-0.821023052706831	0.108171922522811	0.744097166639987	0.095485833199936	0.101588762606051	-0.00361219711577505	-0.0741724253752577	0.450323392022997	0.151814588573482	0.41897233201581	0.385353036291771	0.0154566555317494	0.7845448034904	0.654423652549309	0.209582281863722	0.021454866816479	0.926486661421098	0.658977792418941	0.360535685264605	0.018018040125259	0.0330620126908051	2.4800426437108	0.231872129165063	0.187246223123944	0.257304012939201	6.43663342847828	0.61473005410787	0	0.658977792418941	TRUE	0.368781551347943	LGMA
692997	MHNA-(LGMA+LAMN+GCA)/3	MHNA	Epithelial	Fibroblasts	FN1	ITGA2	-0.601	0.277	-0.162	0.73	1	0.806	1	-0.00127186105367705	up	-0.238308934494447	FN1_ITGA2	FN1_ITGA2_Epithelial_Fibroblasts	0.0924984754551804	0.013377727886035	0.00123741943451249	0.0822283440465259	0.0127049792088709	0.00104470940149099	0.197703809143393	0.310731215249496	0.254217512196444	-0.082142961067606	-0.136677139879544	0.256803265567472	0.240215303345606	0.293620938050264	0.338762606050904	0.0259451934199899	0.0936649581949093	0.6074604743083	0.185815666546892	0.575323392022997	0.554549946101329	-0.00127186105367705	-0.238308934494447	0.467357427383913	0.0458081374812837	0.0084926678851285	0.186268592457677	0.524304570270299	0.158892664179606	0.0505367237640833	0.0898301607463185	5.14402409869197	0.358851399546682	0.0170349578307997	0.0189961149308043	2.34257093179472	0.266347195799026	0	0.524304570270299	TRUE	0.368780238478184	LAMN
692998	MHNA-(LGMA+LAMN+GCA)/3	MHNA	Epithelial	Fibroblasts	FN1	ITGA2	-0.601	0.277	-0.162	0.73	1	0.806	1	0.0084926678851285	down	0.186268592457677	FN1_ITGA2	FN1_ITGA2_Epithelial_Fibroblasts	0.0924984754551804	0.013377727886035	0.00123741943451249	0.0822283440465259	0.0127049792088709	0.00104470940149099	0.197703809143393	0.310731215249496	0.254217512196444	-0.082142961067606	-0.136677139879544	0.256803265567472	0.240215303345606	0.293620938050264	0.338762606050904	0.0259451934199899	0.0936649581949093	0.6074604743083	0.185815666546892	0.575323392022997	0.554549946101329	-0.00127186105367705	-0.238308934494447	0.467357427383913	0.0458081374812837	0.0084926678851285	0.186268592457677	0.524304570270299	0.158892664179606	0.0505367237640833	0.0898301607463185	5.14402409869197	0.358851399546682	0.0170349578307997	0.0189961149308043	2.34257093179472	0.266347195799026	0	0.524304570270299	TRUE	0.368780238478184	LAMN
692999	GCA-(LGMA+LAMN+MHNA)/3	GCA	C1Qhi.monocytes	iCAFs	MMP9	CD44	-0.55	-2.56	-1.555	0.594	0.897	0.00132	0.171	-0.00224263908732841	up	-0.819470512476369	MMP9_CD44	MMP9_CD44_C1Qhi.monocytes_iCAFs	0.0385081766977747	0.224393449721093	0.0086409826116831	0.037037037037037	0.221164021164021	0.00819126004311189	0.0295087282581602	0.154589017934036	0.092048873096098	-0.124417455260344	-0.226213555018806	0.268588922682888	0.352609252441172	0.266087722106611	0.284696654394109	-7.37133073611302	-2.87942606879415	0.053898670499461	0.990837226015092	0.00907294286740927	0.00197628458498024	-0.00224263908732841	-0.819470512476369	0.361070772149679	0.0363041063835698	0.0524251607685741	0.883270816874972	0.651115221540265	0.842316876053683	0.156671829846314	0.311239260772338	2.45685295622733	0.322906059086137	0.126770292763482	0.209942874695326	6.78183148622399	0.499682109377308	0.5	0.651115221540265	TRUE	0.368778846560805	LGMA
693000	GCA-(LGMA+LAMN+MHNA)/3	GCA	C1Qhi.monocytes	iCAFs	MMP9	CD44	-0.55	-2.56	-1.555	0.594	0.897	0.00132	0.171	0.0524251607685741	down	0.883270816874972	MMP9_CD44	MMP9_CD44_C1Qhi.monocytes_iCAFs	0.0385081766977747	0.224393449721093	0.0086409826116831	0.037037037037037	0.221164021164021	0.00819126004311189	0.0295087282581602	0.154589017934036	0.092048873096098	-0.124417455260344	-0.226213555018806	0.268588922682888	0.352609252441172	0.266087722106611	0.284696654394109	-7.37133073611302	-2.87942606879415	0.053898670499461	0.990837226015092	0.00907294286740927	0.00197628458498024	-0.00224263908732841	-0.819470512476369	0.361070772149679	0.0363041063835698	0.0524251607685741	0.883270816874972	0.651115221540265	0.842316876053683	0.156671829846314	0.311239260772338	2.45685295622733	0.322906059086137	0.126770292763482	0.209942874695326	6.78183148622399	0.499682109377308	0.5	0.651115221540265	TRUE	0.368778846560805	LGMA
693001	LAMN-(LGMA+MHNA+GCA)/3	LAMN	Tregs	NK.cells	TNFSF14	TNFRSF14	-4.93	-0.0664	-2.4982	0.0839	1	0.842	1	0.00713289856090257	up	-0.903110343586025	TNFSF14_TNFRSF14	TNFSF14_TNFRSF14_Tregs_NK.cells	0	0.102566147256604	0	0	0.122982512866112	0	0.223854363600918	0.439766549598653	0.331810456599785	-5.30585353311451	-1.0762380391713	0.025092044181207	0.822474787898191	0.0266527933408036	0.0663118296782456	-0.00495927712442327	-0.0746879085003505	0.442036471433705	0.152780273086597	0.412459575997125	0.385038627380525	0.00713289856090257	-0.903110343586025	0.345774169225805	0.128091722375895	0.00595952301874541	1.31807191365791	0.730221726977942	0.119486465709064	0.001	0.001	0	0.001	0.437358535239015	0.447677184891017	5.44262793741169	0.837821396098531	0	0.730221726977942	TRUE	0.368778656256966	MHNA
693002	LAMN-(LGMA+MHNA+GCA)/3	LAMN	Tregs	NK.cells	TNFSF14	TNFRSF14	-4.93	-0.0664	-2.4982	0.0839	1	0.842	1	0.00595952301874541	down	1.31807191365791	TNFSF14_TNFRSF14	TNFSF14_TNFRSF14_Tregs_NK.cells	0	0.102566147256604	0	0	0.122982512866112	0	0.223854363600918	0.439766549598653	0.331810456599785	-5.30585353311451	-1.0762380391713	0.025092044181207	0.822474787898191	0.0266527933408036	0.0663118296782456	-0.00495927712442327	-0.0746879085003505	0.442036471433705	0.152780273086597	0.412459575997125	0.385038627380525	0.00713289856090257	-0.903110343586025	0.345774169225805	0.128091722375895	0.00595952301874541	1.31807191365791	0.730221726977942	0.119486465709064	0.001	0.001	0	0.001	0.437358535239015	0.447677184891017	5.44262793741169	0.837821396098531	0	0.730221726977942	TRUE	0.368778656256966	MHNA
693003	GCA-(LGMA+LAMN+MHNA)/3	GCA	Epithelial	Epithelial	S100A9	CD36	-0.975	0.419	-0.278	0.431	0.773	0.746	0.935	0.00525500030039618	up	0.115306491146231	S100A9_CD36	S100A9_CD36_Epithelial_Epithelial	0.0543336613297758	0.00282371296652794	0.000153422664015826	0.0329667381974249	0.00300429184549356	9.90417027390447e-05	0.635265500900704	0.635265500900704	0.635265500900704	-0.356384661593287	-0.365522729839268	0.185208900272131	0.487694093164719	0.192452377141028	0.221266207779734	0.0533224312889518	0.127261172527331	0.665918074020841	0.240253323751347	0.616061803808839	0.582173014732303	0.00525500030039618	0.115306491146231	0.532028944315727	0.109706877594162	0.00946617426385527	0.79259805678411	0.634618471089891	0.174036758811359	0.0346867982114978	0.0450590014565669	3.8747013949951	0.348228010828782	0.00781238524269869	0.00841815203201393	1.73257172943965	0.218149555383167	0	0.634618471089891	TRUE	0.368778024673517	LGMA
693004	GCA-(LGMA+LAMN+MHNA)/3	GCA	Epithelial	Epithelial	S100A9	CD36	-0.975	0.419	-0.278	0.431	0.773	0.746	0.935	0.00946617426385527	down	0.79259805678411	S100A9_CD36	S100A9_CD36_Epithelial_Epithelial	0.0543336613297758	0.00282371296652794	0.000153422664015826	0.0329667381974249	0.00300429184549356	9.90417027390447e-05	0.635265500900704	0.635265500900704	0.635265500900704	-0.356384661593287	-0.365522729839268	0.185208900272131	0.487694093164719	0.192452377141028	0.221266207779734	0.0533224312889518	0.127261172527331	0.665918074020841	0.240253323751347	0.616061803808839	0.582173014732303	0.00525500030039618	0.115306491146231	0.532028944315727	0.109706877594162	0.00946617426385527	0.79259805678411	0.634618471089891	0.174036758811359	0.0346867982114978	0.0450590014565669	3.8747013949951	0.348228010828782	0.00781238524269869	0.00841815203201393	1.73257172943965	0.218149555383167	0	0.634618471089891	TRUE	0.368778024673517	LGMA
693005	MHNA-(LGMA+LAMN+GCA)/3	MHNA	C1Qhi.monocytes	CD4..T.cells	SEMA4A	PLXND1	-1.32	-0.0325	-0.67625	0.0155	0.13	0.927	1	0.0130566181501091	up	-0.0819235993070927	SEMA4A_PLXND1	SEMA4A_PLXND1_C1Qhi.monocytes_CD4..T.cells	0.129995336354869	0.0249685588486025	0.00324579620582042	0.139100515200607	0.032435857979731	0.0045118445559543	0.176248705813806	0.415346021722053	0.295797363767929	-2.38876215841522	-1.80966830182971	0.141627981431087	0.929986393468865	0.0647110613094285	0.0213702577237074	-0.00106990864030384	-0.0329202658555029	0.458116241466044	0.0783102766798419	0.437252964426877	0.424204994610133	0.0130566181501091	-0.0819235993070927	0.49595820698546	0.18608563369072	0.0040849900985125	0.349413606475463	0.553986721566644	0.0903257898730488	0.160583753248444	0.24049126334485	5.71477581684063	0.523068034961833	0.056527295969892	0.0717085027424469	3.2502645980433	0.428526193704798	0	0.553986721566644	TRUE	0.36877103415432	LAMN
693006	MHNA-(LGMA+LAMN+GCA)/3	MHNA	C1Qhi.monocytes	CD4..T.cells	SEMA4A	PLXND1	-1.32	-0.0325	-0.67625	0.0155	0.13	0.927	1	0.0040849900985125	down	0.349413606475463	SEMA4A_PLXND1	SEMA4A_PLXND1_C1Qhi.monocytes_CD4..T.cells	0.129995336354869	0.0249685588486025	0.00324579620582042	0.139100515200607	0.032435857979731	0.0045118445559543	0.176248705813806	0.415346021722053	0.295797363767929	-2.38876215841522	-1.80966830182971	0.141627981431087	0.929986393468865	0.0647110613094285	0.0213702577237074	-0.00106990864030384	-0.0329202658555029	0.458116241466044	0.0783102766798419	0.437252964426877	0.424204994610133	0.0130566181501091	-0.0819235993070927	0.49595820698546	0.18608563369072	0.0040849900985125	0.349413606475463	0.553986721566644	0.0903257898730488	0.160583753248444	0.24049126334485	5.71477581684063	0.523068034961833	0.056527295969892	0.0717085027424469	3.2502645980433	0.428526193704798	0	0.553986721566644	TRUE	0.36877103415432	LAMN
693007	MHNA-(LGMA+LAMN+GCA)/3	MHNA	Macrophages	NK.cells	LAMB1	ITGB1	-7.94	0.278	-3.831	0.00232	0.122	0.368	1	0.00202463945434564	up	-0.856889797433457	LAMB1_ITGB1	LAMB1_ITGB1_Macrophages_NK.cells	0.0110023361993642	0.408966658597781	0.00449958867222339	0.0158730158730159	0.371152876595195	0.00589131550151104	0.0345408446629282	0.220650162690461	0.127595503676695	-20.9180253999663	-2.6345120151091	0.00182087401952937	0.97090603489675	0.00164078757803746	0.00692332319513366	0.120694306408762	0.434152181326482	0.607864714337046	0.58201581027668	0.672251167804528	0.761857707509881	0.00202463945434564	-0.856889797433457	0.354227286981309	0.0780812650715702	0.0286114255681432	0.527704415777217	0.586424456843466	0.471864799630197	0.0127743070656361	0.0214778156996587	1.19421787842782	0.129273868975335	0.225625301338484	0.275408536513416	7.63659897041423	0.623298289882112	0	0.586424456843466	TRUE	0.368769077314856	LAMN
693008	MHNA-(LGMA+LAMN+GCA)/3	MHNA	Macrophages	NK.cells	LAMB1	ITGB1	-7.94	0.278	-3.831	0.00232	0.122	0.368	1	0.0286114255681432	down	0.527704415777217	LAMB1_ITGB1	LAMB1_ITGB1_Macrophages_NK.cells	0.0110023361993642	0.408966658597781	0.00449958867222339	0.0158730158730159	0.371152876595195	0.00589131550151104	0.0345408446629282	0.220650162690461	0.127595503676695	-20.9180253999663	-2.6345120151091	0.00182087401952937	0.97090603489675	0.00164078757803746	0.00692332319513366	0.120694306408762	0.434152181326482	0.607864714337046	0.58201581027668	0.672251167804528	0.761857707509881	0.00202463945434564	-0.856889797433457	0.354227286981309	0.0780812650715702	0.0286114255681432	0.527704415777217	0.586424456843466	0.471864799630197	0.0127743070656361	0.0214778156996587	1.19421787842782	0.129273868975335	0.225625301338484	0.275408536513416	7.63659897041423	0.623298289882112	0	0.586424456843466	TRUE	0.368769077314856	LAMN
693009	LGMA-(LAMN+MHNA+GCA)/3	LGMA	Fibroblasts	NK.cells	COL18A1	ITGA2	-0.765	-0.802	-0.7835	0.13	1	0.401	1	0.043611524787422	up	0.328670569687859	COL18A1_ITGA2	COL18A1_ITGA2_Fibroblasts_NK.cells	0.148199067541508	0.0220327870484376	0.00326523849591908	0.167108148242993	0.0184200045719887	0.0030781328546525	0.231631743788032	0.260586388381787	0.246109066084909	-0.67783333548527	-0.886056647693163	0.221146150152073	0.766868096686409	0.14474947975028	0.0916239795101649	-0.318278213158614	-0.396855627379818	0.192687747035573	0.551113905856989	0.184782608695652	0.19549496945742	0.043611524787422	0.328670569687859	0.571050371599465	0.485221762447688	-0.000100096248043031	-0.00884912082926486	0.488805394759188	0.0252216004611741	0.305114766471639	0.332759726868302	6.03941596921219	0.757083902154221	0.027409179064368	0.0270912287894179	3.07741110623952	0.349583855574365	0	0.571050371599465	TRUE	0.368762645891939	GCA
693010	LGMA-(LAMN+MHNA+GCA)/3	LGMA	Fibroblasts	NK.cells	COL18A1	ITGA2	-0.765	-0.802	-0.7835	0.13	1	0.401	1	-0.000100096248043031	down	-0.00884912082926486	COL18A1_ITGA2	COL18A1_ITGA2_Fibroblasts_NK.cells	0.148199067541508	0.0220327870484376	0.00326523849591908	0.167108148242993	0.0184200045719887	0.0030781328546525	0.231631743788032	0.260586388381787	0.246109066084909	-0.67783333548527	-0.886056647693163	0.221146150152073	0.766868096686409	0.14474947975028	0.0916239795101649	-0.318278213158614	-0.396855627379818	0.192687747035573	0.551113905856989	0.184782608695652	0.19549496945742	0.043611524787422	0.328670569687859	0.571050371599465	0.485221762447688	-0.000100096248043031	-0.00884912082926486	0.488805394759188	0.0252216004611741	0.305114766471639	0.332759726868302	6.03941596921219	0.757083902154221	0.027409179064368	0.0270912287894179	3.07741110623952	0.349583855574365	0	0.571050371599465	TRUE	0.368762645891939	GCA
693011	GCA-(LGMA+LAMN+MHNA)/3	GCA	C1Qhi.monocytes	Macrophages	COL6A2	ITGB1	0.162	-1.01	-0.424	0.875	0.986	0.0867	1	0.00293020481998205	up	-0.344590839429934	COL6A2_ITGB1	COL6A2_ITGB1_C1Qhi.monocytes_Macrophages	0.0500561976737836	0.273152995018579	0.013673000313836	0.0434782608695652	0.331567796610169	0.0144159911569639	0.0295087282581602	0.0811229763135111	0.0553158522858356	0.00939469541038526	0.0579919469776868	0.547662878181527	0.122758924283656	0.532255482631663	0.521750440211301	-1.07260071154903	-1.06198090252379	0.157900646784046	0.866757994969457	0.0920768954365792	0.0497439813151276	0.00293020481998205	-0.344590839429934	0.447919892943418	0.0869468564814311	0.0144771120877583	0.22423161512664	0.531211457307642	0.251988088414633	0.0268468930846941	0.0410140279688144	2.83008288549784	0.179946835667322	0.0862127953181858	0.215259363078427	6.55700439507439	0.428496637567548	0.5	0.531211457307642	TRUE	0.36876070977973	LGMA
693012	GCA-(LGMA+LAMN+MHNA)/3	GCA	C1Qhi.monocytes	Macrophages	COL6A2	ITGB1	0.162	-1.01	-0.424	0.875	0.986	0.0867	1	0.0144771120877583	down	0.22423161512664	COL6A2_ITGB1	COL6A2_ITGB1_C1Qhi.monocytes_Macrophages	0.0500561976737836	0.273152995018579	0.013673000313836	0.0434782608695652	0.331567796610169	0.0144159911569639	0.0295087282581602	0.0811229763135111	0.0553158522858356	0.00939469541038526	0.0579919469776868	0.547662878181527	0.122758924283656	0.532255482631663	0.521750440211301	-1.07260071154903	-1.06198090252379	0.157900646784046	0.866757994969457	0.0920768954365792	0.0497439813151276	0.00293020481998205	-0.344590839429934	0.447919892943418	0.0869468564814311	0.0144771120877583	0.22423161512664	0.531211457307642	0.251988088414633	0.0268468930846941	0.0410140279688144	2.83008288549784	0.179946835667322	0.0862127953181858	0.215259363078427	6.55700439507439	0.428496637567548	0.5	0.531211457307642	TRUE	0.36876070977973	LGMA
693013	LGMA-(LAMN+MHNA+GCA)/3	LGMA	B.cells	Endothelial	ST6GAL1	EGFR	-0.381	-0.839	-0.61	0.168	0.59	0.179	1	0.0113807637925632	up	-1.77412628342481	ST6GAL1_EGFR	ST6GAL1_EGFR_B.cells_Endothelial	0.622635424219527	0.0292587978625286	0.0182175640192889	0.516689166342118	0.0345304299690332	0.0178414990741347	0.35586775780378	0.623093931583111	0.489480844693445	-0.295157163662446	-0.774690718274137	0.317172242676485	0.726688810629102	0.206979350088042	0.110773171122139	-0.62685630700787	-0.747146969020107	0.185344053180022	0.76453018325548	0.12895256916996	0.0957375134746676	0.0113807637925632	-1.77412628342481	0.18647704015089	0.169678822476163	0.000995819113931459	-0.738177361542366	0.356113437754708	0.0422699180816917	0.600451759014377	0.692318422688721	8.54902499161709	0.917319059664026	0.0386296904334691	0.0519118969392136	2.4754094582494	0.275237667931489	0.25	0.356113437754708	TRUE	0.368760664650342	LAMN
693014	LGMA-(LAMN+MHNA+GCA)/3	LGMA	B.cells	Endothelial	ST6GAL1	EGFR	-0.381	-0.839	-0.61	0.168	0.59	0.179	1	0.000995819113931459	down	-0.738177361542366	ST6GAL1_EGFR	ST6GAL1_EGFR_B.cells_Endothelial	0.622635424219527	0.0292587978625286	0.0182175640192889	0.516689166342118	0.0345304299690332	0.0178414990741347	0.35586775780378	0.623093931583111	0.489480844693445	-0.295157163662446	-0.774690718274137	0.317172242676485	0.726688810629102	0.206979350088042	0.110773171122139	-0.62685630700787	-0.747146969020107	0.185344053180022	0.76453018325548	0.12895256916996	0.0957375134746676	0.0113807637925632	-1.77412628342481	0.18647704015089	0.169678822476163	0.000995819113931459	-0.738177361542366	0.356113437754708	0.0422699180816917	0.600451759014377	0.692318422688721	8.54902499161709	0.917319059664026	0.0386296904334691	0.0519118969392136	2.4754094582494	0.275237667931489	0.25	0.356113437754708	TRUE	0.368760664650342	LAMN
693015	GCA-(LGMA+LAMN+MHNA)/3	GCA	Fibroblasts	B.cells	TRAF2	TNFRSF1B	0.495	-1.71	-0.6075	0.682	1	0.00439	0.852	0.00573875671646648	up	0.826384634234188	TRAF2_TNFRSF1B	TRAF2_TNFRSF1B_Fibroblasts_B.cells	0.00623518011981765	0.0319011589460781	0.000198909472059729	0.00549095607235142	0.0421238938053097	0.000231300450481352	0.570070300444639	0.0711544356316257	0.320612368038132	0.0822767345450429	0.166215625343521	0.671222186649592	0.281635184888747	0.628301584760685	0.600168080678726	-4.03138567038597	-2.35753547975788	0.089000179662235	0.982078692058929	0.0258713618397413	0.00467121810995329	0.00573875671646648	0.826384634234188	0.662075596232107	0.114442909789656	0.0106174136158544	-0.338091215900851	0.428904001278815	0.191945709457656	0.13409069683042	0.0895096726299121	1.57652120478643	0.380157051388762	0.0456699421284061	0.0575613509715473	3.35058248576522	0.303408331339598	0	0.662075596232107	TRUE	0.368758511183767	MHNA
693016	GCA-(LGMA+LAMN+MHNA)/3	GCA	Fibroblasts	B.cells	TRAF2	TNFRSF1B	0.495	-1.71	-0.6075	0.682	1	0.00439	0.852	0.0106174136158544	down	-0.338091215900851	TRAF2_TNFRSF1B	TRAF2_TNFRSF1B_Fibroblasts_B.cells	0.00623518011981765	0.0319011589460781	0.000198909472059729	0.00549095607235142	0.0421238938053097	0.000231300450481352	0.570070300444639	0.0711544356316257	0.320612368038132	0.0822767345450429	0.166215625343521	0.671222186649592	0.281635184888747	0.628301584760685	0.600168080678726	-4.03138567038597	-2.35753547975788	0.089000179662235	0.982078692058929	0.0258713618397413	0.00467121810995329	0.00573875671646648	0.826384634234188	0.662075596232107	0.114442909789656	0.0106174136158544	-0.338091215900851	0.428904001278815	0.191945709457656	0.13409069683042	0.0895096726299121	1.57652120478643	0.380157051388762	0.0456699421284061	0.0575613509715473	3.35058248576522	0.303408331339598	0	0.662075596232107	TRUE	0.368758511183767	MHNA
693017	MHNA-(LGMA+LAMN+GCA)/3	MHNA	CD8..T.cells	SPP1..macrophages	GDF11	TGFBR1	0.0466	-1.69	-0.8217	0.909	1	0.349	0.96	-0.00567380974444267	up	-0.29934357689733	GDF11_TGFBR1	GDF11_TGFBR1_CD8..T.cells_SPP1..macrophages	0.0419013083848057	0.0354552343906433	0.00148562071005792	0.0531981115579647	0.0322061191626409	0.00171330472006327	0.223068359731449	0.718445157367712	0.470756758549581	0.00193092304185632	0.0414361167780325	0.496118136705619	0.0941251800864415	0.501400672322715	0.508344005122459	-0.772625028438986	-0.45717457304082	0.0901455264103486	0.600363816025871	0.1150287459576	0.171420229967661	-0.00567380974444267	-0.29934357689733	0.456195010183267	0.00271254219858008	0.0106659518807619	-0.516159178744732	0.396506810068375	0.192700782144475	0.263877426335675	0.527105322023121	3.96654212922601	0.771291579151884	0.0642329337596541	0.0502934375247126	2.04253698124853	0.001	0.333333333333333	0.456195010183267	TRUE	0.368757673655429	LGMA
693018	MHNA-(LGMA+LAMN+GCA)/3	MHNA	CD8..T.cells	SPP1..macrophages	GDF11	TGFBR1	0.0466	-1.69	-0.8217	0.909	1	0.349	0.96	0.0106659518807619	down	-0.516159178744732	GDF11_TGFBR1	GDF11_TGFBR1_CD8..T.cells_SPP1..macrophages	0.0419013083848057	0.0354552343906433	0.00148562071005792	0.0531981115579647	0.0322061191626409	0.00171330472006327	0.223068359731449	0.718445157367712	0.470756758549581	0.00193092304185632	0.0414361167780325	0.496118136705619	0.0941251800864415	0.501400672322715	0.508344005122459	-0.772625028438986	-0.45717457304082	0.0901455264103486	0.600363816025871	0.1150287459576	0.171420229967661	-0.00567380974444267	-0.29934357689733	0.456195010183267	0.00271254219858008	0.0106659518807619	-0.516159178744732	0.396506810068375	0.192700782144475	0.263877426335675	0.527105322023121	3.96654212922601	0.771291579151884	0.0642329337596541	0.0502934375247126	2.04253698124853	0.001	0.333333333333333	0.456195010183267	TRUE	0.368757673655429	LGMA
693019	LAMN-(LGMA+MHNA+GCA)/3	LAMN	Macrophages	Macrophages	HSPG2	PTPRS	-1.03	-1.07	-1.05	0.209	1	0.305	1	0.0117270598230144	up	-0.0301586358440149	HSPG2_PTPRS	HSPG2_PTPRS_Macrophages_Macrophages	0.0638998742968818	0.0466704770236441	0.00298223761518637	0.0577519379844961	0.0577519379844961	0.00333528634096509	0.202118009648158	0.202118009648158	0.202118009648158	-0.700249325305614	-0.679853713888946	0.178285577076997	0.685288938690572	0.142508404033936	0.130002401152553	-0.551799171898939	-0.515700160653214	0.150175170679123	0.642517067912325	0.139148401006109	0.151253144089112	0.0117270598230144	-0.0301586358440149	0.505425324278242	0.173069101333261	0.0101385635668703	-0.034344602976351	0.484166817460218	0.184496605255875	0.0449232466404499	0.0725996752081617	4.23629442096015	0.416024285777455	0.126035720457139	0.118873825907881	3.99476446781458	0.55184930431182	0.5	0.505425324278242	TRUE	0.368755829248438	GCA
693020	LAMN-(LGMA+MHNA+GCA)/3	LAMN	Macrophages	Macrophages	HSPG2	PTPRS	-1.03	-1.07	-1.05	0.209	1	0.305	1	0.0101385635668703	down	-0.034344602976351	HSPG2_PTPRS	HSPG2_PTPRS_Macrophages_Macrophages	0.0638998742968818	0.0466704770236441	0.00298223761518637	0.0577519379844961	0.0577519379844961	0.00333528634096509	0.202118009648158	0.202118009648158	0.202118009648158	-0.700249325305614	-0.679853713888946	0.178285577076997	0.685288938690572	0.142508404033936	0.130002401152553	-0.551799171898939	-0.515700160653214	0.150175170679123	0.642517067912325	0.139148401006109	0.151253144089112	0.0117270598230144	-0.0301586358440149	0.505425324278242	0.173069101333261	0.0101385635668703	-0.034344602976351	0.484166817460218	0.184496605255875	0.0449232466404499	0.0725996752081617	4.23629442096015	0.416024285777455	0.126035720457139	0.118873825907881	3.99476446781458	0.55184930431182	0.5	0.505425324278242	TRUE	0.368755829248438	GCA
693021	GCA-(LGMA+LAMN+MHNA)/3	GCA	Endothelial	Macrophages	SPP1	ITGB1	-0.189	-1.01	-0.5995	0.87	1	0.0867	1	0.00355038338540527	up	-0.0579949016358892	SPP1_ITGB1	SPP1_ITGB1_Endothelial_Macrophages	0.157124458296391	0.273152995018579	0.0429190163743311	0.136440748096657	0.331567796610169	0.0452393582142517	0.391834343333059	0.0811229763135111	0.236478659823285	-0.0114308612550811	-0.0604807473813815	0.388746598367216	0.126800864414919	0.391547943012646	0.396730430606691	-1.07260071154903	-1.06198090252379	0.157900646784046	0.866757994969457	0.0920768954365792	0.0497439813151276	0.00355038338540527	-0.0579949016358892	0.500334444740914	0.0930184775601944	0.0122900910742262	-0.442419752652873	0.409922756702979	0.217966274162238	0.0555860342303194	0.161721452096489	4.9785134035696	0.352752674264975	0.0862127953181858	0.215259363078427	6.55700439507439	0.428496637567548	0.5	0.500334444740914	TRUE	0.368753560929087	LGMA
693022	GCA-(LGMA+LAMN+MHNA)/3	GCA	Endothelial	Macrophages	SPP1	ITGB1	-0.189	-1.01	-0.5995	0.87	1	0.0867	1	0.0122900910742262	down	-0.442419752652873	SPP1_ITGB1	SPP1_ITGB1_Endothelial_Macrophages	0.157124458296391	0.273152995018579	0.0429190163743311	0.136440748096657	0.331567796610169	0.0452393582142517	0.391834343333059	0.0811229763135111	0.236478659823285	-0.0114308612550811	-0.0604807473813815	0.388746598367216	0.126800864414919	0.391547943012646	0.396730430606691	-1.07260071154903	-1.06198090252379	0.157900646784046	0.866757994969457	0.0920768954365792	0.0497439813151276	0.00355038338540527	-0.0579949016358892	0.500334444740914	0.0930184775601944	0.0122900910742262	-0.442419752652873	0.409922756702979	0.217966274162238	0.0555860342303194	0.161721452096489	4.9785134035696	0.352752674264975	0.0862127953181858	0.215259363078427	6.55700439507439	0.428496637567548	0.5	0.500334444740914	TRUE	0.368753560929087	LGMA
693023	MHNA-(LGMA+LAMN+GCA)/3	MHNA	Epithelial	NK.cells	SEMA7A	PLXNC1	-2.42	-0.409	-1.4145	0.977	1	0.267	1	0.00340626399778064	up	-0.130261752085264	SEMA7A_PLXNC1	SEMA7A_PLXNC1_Epithelial_NK.cells	0.00529049502552546	0.10951644230018	0.000579396193202346	0.00719926538108356	0.12361746365939	0.000889954926620405	0.197703809143393	0.220650162690461	0.209176985916927	-0.0244551558005692	-0.0101054362812269	0.0737153833840243	0.0374579798303186	0.360132863774612	0.445173683368017	-0.234556894101889	-0.573488738635425	0.295027847646425	0.679078332734459	0.209935321595401	0.134342436219907	0.00340626399778064	-0.130261752085264	0.48711780738982	0.0916075318091702	0.0267026577806155	0.171506252020301	0.52161875100093	0.442171558131185	0.0433303973335492	0.0583458725182863	1.29110218342422	0.299398437834588	0.2963859564746	0.308814770076112	5.51923783621984	0.732988980401215	0	0.52161875100093	TRUE	0.368751971735622	LGMA
693024	MHNA-(LGMA+LAMN+GCA)/3	MHNA	Epithelial	NK.cells	SEMA7A	PLXNC1	-2.42	-0.409	-1.4145	0.977	1	0.267	1	0.0267026577806155	down	0.171506252020301	SEMA7A_PLXNC1	SEMA7A_PLXNC1_Epithelial_NK.cells	0.00529049502552546	0.10951644230018	0.000579396193202346	0.00719926538108356	0.12361746365939	0.000889954926620405	0.197703809143393	0.220650162690461	0.209176985916927	-0.0244551558005692	-0.0101054362812269	0.0737153833840243	0.0374579798303186	0.360132863774612	0.445173683368017	-0.234556894101889	-0.573488738635425	0.295027847646425	0.679078332734459	0.209935321595401	0.134342436219907	0.00340626399778064	-0.130261752085264	0.48711780738982	0.0916075318091702	0.0267026577806155	0.171506252020301	0.52161875100093	0.442171558131185	0.0433303973335492	0.0583458725182863	1.29110218342422	0.299398437834588	0.2963859564746	0.308814770076112	5.51923783621984	0.732988980401215	0	0.52161875100093	TRUE	0.368751971735622	LGMA
693025	MHNA-(LGMA+LAMN+GCA)/3	MHNA	Epithelial	CD4..T.cells	LAMC2	CD151	-2.04	-0.736	-1.388	0.121	0.918	0.154	0.967	0.0121436267384256	up	-0.397676563621096	LAMC2_CD151	LAMC2_CD151_Epithelial_CD4..T.cells	0.206197447750673	0.0254277900623322	0.00524314541279281	0.172186256504438	0.0318933730003334	0.00549160050422714	0.197703809143393	0.415346021722053	0.306524915432723	-1.87111784455444	-0.91721462968355	0.0902433167920602	0.776912918200736	0.0780774771890507	0.0871618376820874	-0.597984749464363	-0.812479279163537	0.206431908012936	0.789885016169601	0.13303988501617	0.083295903701042	0.0121436267384256	-0.397676563621096	0.438211226233966	0.177147340416871	0.00452377952219564	0.726305096397711	0.62255731376971	0.0971517015474651	0.235610527298255	0.273843318657996	6.74273332709441	0.746466917651836	0.0258027155844677	0.0377347992166776	3.16974525449335	0.258871438366649	0.333333333333333	0.62255731376971	TRUE	0.368750694463441	LGMA
693026	MHNA-(LGMA+LAMN+GCA)/3	MHNA	Epithelial	CD4..T.cells	LAMC2	CD151	-2.04	-0.736	-1.388	0.121	0.918	0.154	0.967	0.00452377952219564	down	0.726305096397711	LAMC2_CD151	LAMC2_CD151_Epithelial_CD4..T.cells	0.206197447750673	0.0254277900623322	0.00524314541279281	0.172186256504438	0.0318933730003334	0.00549160050422714	0.197703809143393	0.415346021722053	0.306524915432723	-1.87111784455444	-0.91721462968355	0.0902433167920602	0.776912918200736	0.0780774771890507	0.0871618376820874	-0.597984749464363	-0.812479279163537	0.206431908012936	0.789885016169601	0.13303988501617	0.083295903701042	0.0121436267384256	-0.397676563621096	0.438211226233966	0.177147340416871	0.00452377952219564	0.726305096397711	0.62255731376971	0.0971517015474651	0.235610527298255	0.273843318657996	6.74273332709441	0.746466917651836	0.0258027155844677	0.0377347992166776	3.16974525449335	0.258871438366649	0.333333333333333	0.62255731376971	TRUE	0.368750694463441	LGMA
693027	GCA-(LGMA+LAMN+MHNA)/3	GCA	Macrophages	Fibroblasts	ICAM4	ITGB2	2.06	-1.58	0.24	0.357	1	0.0266	0.827	0.00109651592395611	up	-0.218668705459391	ICAM4_ITGB2	ICAM4_ITGB2_Macrophages_Fibroblasts	0.00931027363278059	0.0181200728678555	0.000168702836645658	0.00847457627118644	0.0158268733850129	0.000134126045635703	0.0811229763135111	0.570070300444639	0.325596638379075	0.921503474808882	0.447331783887807	0.908255962862174	0.553645749959981	0.832439570994077	0.744097166639987	-2.48868701412291	-1.57511836336893	0.097601509162774	0.942373338124326	0.0458587854832914	0.0183929213079411	0.00109651592395611	-0.218668705459391	0.47094936176371	0.0689948265762898	0.0299895791877328	-0.129591617072019	0.466837839924904	0.493303682094896	0.222259601019964	0.142209697888265	1.5972659566952	0.447547482383175	0.0150799494827789	0.0181261568950104	2.20559624724276	0.225451684426272	0	0.47094936176371	TRUE	0.368749510647199	LGMA
693028	GCA-(LGMA+LAMN+MHNA)/3	GCA	Macrophages	Fibroblasts	ICAM4	ITGB2	2.06	-1.58	0.24	0.357	1	0.0266	0.827	0.0299895791877328	down	-0.129591617072019	ICAM4_ITGB2	ICAM4_ITGB2_Macrophages_Fibroblasts	0.00931027363278059	0.0181200728678555	0.000168702836645658	0.00847457627118644	0.0158268733850129	0.000134126045635703	0.0811229763135111	0.570070300444639	0.325596638379075	0.921503474808882	0.447331783887807	0.908255962862174	0.553645749959981	0.832439570994077	0.744097166639987	-2.48868701412291	-1.57511836336893	0.097601509162774	0.942373338124326	0.0458587854832914	0.0183929213079411	0.00109651592395611	-0.218668705459391	0.47094936176371	0.0689948265762898	0.0299895791877328	-0.129591617072019	0.466837839924904	0.493303682094896	0.222259601019964	0.142209697888265	1.5972659566952	0.447547482383175	0.0150799494827789	0.0181261568950104	2.20559624724276	0.225451684426272	0	0.47094936176371	TRUE	0.368749510647199	LGMA
693029	MHNA-(LGMA+LAMN+GCA)/3	MHNA	iCAFs	CD4..T.cells	GPC6	LRP1	0.0571	-0.856	-0.39945	0.931	1	0.565	1	0.0119357968429863	up	-0.469553368504739	GPC6_LRP1	GPC6_LRP1_iCAFs_CD4..T.cells	0.627089660039737	0.00970422653735204	0.00608542012025669	NA	0.0100280456835586	NA	0.001	0.415346021722053	0.208173010861026	0.00177297321596533	0.0310503190186573	0.501440691531935	0.0747959020329758	0.500480230510645	0.499939971186169	-0.212246528666561	-0.247951552180562	0.182806324110672	0.402443406395976	0.217570966582824	0.264822134387352	0.0119357968429863	-0.469553368504739	0.425065922983648	0.175112661302985	0.0026707579283369	-0.865319568356863	0.332981537331397	0.0683256609736157	0.355043660707583	NA	8.75762105044839	0.786674062583853	0.00894896426433222	0.010527206930578	1.6078478279369	0.091870000162904	0	0.425065922983648	TRUE	0.368748099334267	LGMA
693030	MHNA-(LGMA+LAMN+GCA)/3	MHNA	iCAFs	CD4..T.cells	GPC6	LRP1	0.0571	-0.856	-0.39945	0.931	1	0.565	1	0.0026707579283369	down	-0.865319568356863	GPC6_LRP1	GPC6_LRP1_iCAFs_CD4..T.cells	0.627089660039737	0.00970422653735204	0.00608542012025669	NA	0.0100280456835586	NA	0.001	0.415346021722053	0.208173010861026	0.00177297321596533	0.0310503190186573	0.501440691531935	0.0747959020329758	0.500480230510645	0.499939971186169	-0.212246528666561	-0.247951552180562	0.182806324110672	0.402443406395976	0.217570966582824	0.264822134387352	0.0119357968429863	-0.469553368504739	0.425065922983648	0.175112661302985	0.0026707579283369	-0.865319568356863	0.332981537331397	0.0683256609736157	0.355043660707583	NA	8.75762105044839	0.786674062583853	0.00894896426433222	0.010527206930578	1.6078478279369	0.091870000162904	0	0.425065922983648	TRUE	0.368748099334267	LGMA
693031	GCA-(LGMA+LAMN+MHNA)/3	GCA	CD8..T.cells	Endothelial	F11R	ITGB2	0.304	-1.69	-0.693	0.4	1	0.122	1	0.00178097750662239	up	-0.172955139059064	F11R_ITGB2	F11R_ITGB2_CD8..T.cells_Endothelial	0.0408989172057197	0.00876069135493548	0.000358302790390371	0.048828320802005	0.00707547169811321	0.000345483401900979	0.299850372260767	0.391834343333059	0.345842357796913	0.120973762636299	0.397940008672038	0.605430606691212	0.514526972947015	0.653473667360333	0.724047542820554	-1.54405188615968	-0.913640169325252	0.0901455264103486	0.824986525332375	0.0693945382680561	0.0678898670499461	0.00178097750662239	-0.172955139059064	0.479309759724619	0.075695785952537	0.0173471780650472	0.434188586003545	0.569410446181499	0.29663551108102	0.120533511236284	0.112374153128307	4.01701817308408	0.536303751419496	0.00780737282963853	0.00865632196962152	1.74557897926283	0.17863819769118	0	0.569410446181499	TRUE	0.368747121232401	LGMA
693032	GCA-(LGMA+LAMN+MHNA)/3	GCA	CD8..T.cells	Endothelial	F11R	ITGB2	0.304	-1.69	-0.693	0.4	1	0.122	1	0.0173471780650472	down	0.434188586003545	F11R_ITGB2	F11R_ITGB2_CD8..T.cells_Endothelial	0.0408989172057197	0.00876069135493548	0.000358302790390371	0.048828320802005	0.00707547169811321	0.000345483401900979	0.299850372260767	0.391834343333059	0.345842357796913	0.120973762636299	0.397940008672038	0.605430606691212	0.514526972947015	0.653473667360333	0.724047542820554	-1.54405188615968	-0.913640169325252	0.0901455264103486	0.824986525332375	0.0693945382680561	0.0678898670499461	0.00178097750662239	-0.172955139059064	0.479309759724619	0.075695785952537	0.0173471780650472	0.434188586003545	0.569410446181499	0.29663551108102	0.120533511236284	0.112374153128307	4.01701817308408	0.536303751419496	0.00780737282963853	0.00865632196962152	1.74557897926283	0.17863819769118	0	0.569410446181499	TRUE	0.368747121232401	LGMA
693033	LAMN-(LGMA+MHNA+GCA)/3	LAMN	Epithelial	Tregs	JAG2	NOTCH2	-0.975	-0.155	-0.565	0.523	1	0.794	1	0.00315327521255949	up	-0.696266928793263	JAG2_NOTCH2	JAG2_NOTCH2_Epithelial_Tregs	0.00489881642397088	0.0913699176776594	0.000447604453376185	0.00579150579150579	0.0970833333333333	0.000562258687258687	0.224577196182587	0.223854363600918	0.224215779891752	-0.274460853354408	-0.281498311132726	0.185208900272131	0.410477028973907	0.212742116215784	0.25748359212422	-0.0155278221238001	-0.100179497572904	0.399164570607258	0.196303449514912	0.379222062522458	0.363838483650737	0.00315327521255949	-0.696266928793263	0.383603054596878	0.0891307418543429	0.00502517773682175	0.172206388470795	0.521746131884598	0.104951570327391	0.0319202479366293	0.0348212183083513	1.23379002642642	0.204689778842495	0.272140267801055	0.227299587860076	5.28420390755801	0.698821847590009	0	0.521746131884598	TRUE	0.368746460298959	MHNA
693034	LAMN-(LGMA+MHNA+GCA)/3	LAMN	Epithelial	Tregs	JAG2	NOTCH2	-0.975	-0.155	-0.565	0.523	1	0.794	1	0.00502517773682175	down	0.172206388470795	JAG2_NOTCH2	JAG2_NOTCH2_Epithelial_Tregs	0.00489881642397088	0.0913699176776594	0.000447604453376185	0.00579150579150579	0.0970833333333333	0.000562258687258687	0.224577196182587	0.223854363600918	0.224215779891752	-0.274460853354408	-0.281498311132726	0.185208900272131	0.410477028973907	0.212742116215784	0.25748359212422	-0.0155278221238001	-0.100179497572904	0.399164570607258	0.196303449514912	0.379222062522458	0.363838483650737	0.00315327521255949	-0.696266928793263	0.383603054596878	0.0891307418543429	0.00502517773682175	0.172206388470795	0.521746131884598	0.104951570327391	0.0319202479366293	0.0348212183083513	1.23379002642642	0.204689778842495	0.272140267801055	0.227299587860076	5.28420390755801	0.698821847590009	0	0.521746131884598	TRUE	0.368746460298959	MHNA
693035	LGMA-(LAMN+MHNA+GCA)/3	LGMA	NK.cells	Epithelial	RTN4	GJB2	0.19	-1.53	-0.67	0.418	1	0.111	0.99	0.00411065570316872	up	-0.346766451100027	RTN4_GJB2	RTN4_GJB2_NK.cells_Epithelial	0.384606717045209	0.0229393066222422	0.00882261141127398	0.357514289680295	0.0271550366089357	0.00970831362448604	0.260586388381787	0.261235324397914	0.26091085638985	0.0719765064627433	0.378823718224965	0.559708660156875	0.498299183608132	0.619737473987514	0.715163278373619	-1.46065584245641	-0.954677021213343	0.101554078332734	0.838012037369745	0.0725386273805246	0.0618487243981315	0.00411065570316872	-0.346766451100027	0.447522002758892	0.0985036094303335	0.000444877762762139	-0.408617971888565	0.416072558931214	0.0336993445949863	0.154712173786445	0.193485341891009	7.59014969505706	0.30671489916807	0.135635018037141	0.146039904735414	2.77915148253757	0.429730674481336	0.25	0.447522002758892	TRUE	0.368746354007087	GCA
693036	LGMA-(LAMN+MHNA+GCA)/3	LGMA	NK.cells	Epithelial	RTN4	GJB2	0.19	-1.53	-0.67	0.418	1	0.111	0.99	0.000444877762762139	down	-0.408617971888565	RTN4_GJB2	RTN4_GJB2_NK.cells_Epithelial	0.384606717045209	0.0229393066222422	0.00882261141127398	0.357514289680295	0.0271550366089357	0.00970831362448604	0.260586388381787	0.261235324397914	0.26091085638985	0.0719765064627433	0.378823718224965	0.559708660156875	0.498299183608132	0.619737473987514	0.715163278373619	-1.46065584245641	-0.954677021213343	0.101554078332734	0.838012037369745	0.0725386273805246	0.0618487243981315	0.00411065570316872	-0.346766451100027	0.447522002758892	0.0985036094303335	0.000444877762762139	-0.408617971888565	0.416072558931214	0.0336993445949863	0.154712173786445	0.193485341891009	7.59014969505706	0.30671489916807	0.135635018037141	0.146039904735414	2.77915148253757	0.429730674481336	0.25	0.447522002758892	TRUE	0.368746354007087	GCA
693037	GCA-(LGMA+LAMN+MHNA)/3	GCA	Fibroblasts	Endothelial	NTN1	NEO1	0.827	-1.04	-0.1065	0.492	1	0.359	1	0.000478579391586201	up	-0.584391726059618	NTN1_NEO1	NTN1_NEO1_Fibroblasts_Endothelial	0.0146249479331687	0.0116783045195592	0.000170794595546242	0.0171188630490956	0.0119372724263489	0.000204352531846412	0.570070300444639	0.391834343333059	0.480952321888849	0.254744860011393	0.30803489723264	0.756943332799744	0.436629582199456	0.715183287978229	0.680906835280935	-0.462701773478548	-0.444905551421681	0.153588753144089	0.590504850880345	0.153880704275961	0.176091448077614	0.000478579391586201	-0.584391726059618	0.404063528160016	0.0629451552647464	0.0145887066567289	-0.38703276973592	0.419999710734867	0.253724079826512	0.167157301369479	0.15506976744186	1.9532627409487	0.396278693187653	0.0357213450255255	0.0279873742653103	2.39757244620651	0.328058601342784	0	0.419999710734867	TRUE	0.36874585271209	LAMN
693038	GCA-(LGMA+LAMN+MHNA)/3	GCA	Fibroblasts	Endothelial	NTN1	NEO1	0.827	-1.04	-0.1065	0.492	1	0.359	1	0.0145887066567289	down	-0.38703276973592	NTN1_NEO1	NTN1_NEO1_Fibroblasts_Endothelial	0.0146249479331687	0.0116783045195592	0.000170794595546242	0.0171188630490956	0.0119372724263489	0.000204352531846412	0.570070300444639	0.391834343333059	0.480952321888849	0.254744860011393	0.30803489723264	0.756943332799744	0.436629582199456	0.715183287978229	0.680906835280935	-0.462701773478548	-0.444905551421681	0.153588753144089	0.590504850880345	0.153880704275961	0.176091448077614	0.000478579391586201	-0.584391726059618	0.404063528160016	0.0629451552647464	0.0145887066567289	-0.38703276973592	0.419999710734867	0.253724079826512	0.167157301369479	0.15506976744186	1.9532627409487	0.396278693187653	0.0357213450255255	0.0279873742653103	2.39757244620651	0.328058601342784	0	0.419999710734867	TRUE	0.36874585271209	LAMN
693039	MHNA-(LGMA+LAMN+GCA)/3	MHNA	Fibroblasts	Endothelial	LRIG1	EGFR	-0.353	0.311	-0.021	0.689	1	0.72	1	-0.0026880460950293	up	-0.406133622888981	LRIG1_EGFR	LRIG1_EGFR_Fibroblasts_Endothelial	0.0163112360043583	0.0254363571043133	0.000414898423819589	0.0190866119344635	0.0243979248504135	0.000465673723626047	0.310731215249496	0.243146692749466	0.276938953999481	-0.0571086146666081	-0.161780778092374	0.326696814470946	0.275012005762766	0.314230830798783	0.321494317272291	0.0443695936098755	0.142667503568732	0.622799137621272	0.264305605461732	0.603260869565217	0.594165468918433	-0.0026880460950293	-0.406133622888981	0.436664543561271	0.0319435194053015	0.00690834184999528	-0.929727494365949	0.321263337936856	0.134246515034709	0.0713662721160455	0.0827053953624633	2.39086677520196	0.349722518791205	0.0337136558408064	0.03697246361047	2.78130992282315	0.309126780596992	0	0.436664543561271	TRUE	0.368743947652898	LAMN
693040	MHNA-(LGMA+LAMN+GCA)/3	MHNA	Fibroblasts	Endothelial	LRIG1	EGFR	-0.353	0.311	-0.021	0.689	1	0.72	1	0.00690834184999528	down	-0.929727494365949	LRIG1_EGFR	LRIG1_EGFR_Fibroblasts_Endothelial	0.0163112360043583	0.0254363571043133	0.000414898423819589	0.0190866119344635	0.0243979248504135	0.000465673723626047	0.310731215249496	0.243146692749466	0.276938953999481	-0.0571086146666081	-0.161780778092374	0.326696814470946	0.275012005762766	0.314230830798783	0.321494317272291	0.0443695936098755	0.142667503568732	0.622799137621272	0.264305605461732	0.603260869565217	0.594165468918433	-0.0026880460950293	-0.406133622888981	0.436664543561271	0.0319435194053015	0.00690834184999528	-0.929727494365949	0.321263337936856	0.134246515034709	0.0713662721160455	0.0827053953624633	2.39086677520196	0.349722518791205	0.0337136558408064	0.03697246361047	2.78130992282315	0.309126780596992	0	0.436664543561271	TRUE	0.368743947652898	LAMN
693041	GCA-(LGMA+LAMN+MHNA)/3	GCA	CD4..T.cells	NK.cells	CCL2	CCR5	-2.71	0.244	-1.233	0.0293	1	0.623	1	0.00361709125086355	up	-0.325239661603099	CCL2_CCR5	CCL2_CCR5_CD4..T.cells_NK.cells	0.000511170487138603	0.0516951283981284	2.64250239659639e-05	0.000368731563421829	0.0524545598857052	1.934165187526e-05	0.3059809126524	0.397778729953697	0.351879821303048	-4.15478874884036	-1.53313237964589	0.0637105810789179	0.903553705778774	0.0365775572274692	0.0312750120057628	0.0501449166151626	0.20551195334083	0.59245867768595	0.351778656126482	0.611749910168882	0.641843334531082	0.00361709125086355	-0.325239661603099	0.451458963735399	0.0936715554068294	0.00237017080818507	-1.52503848961678	0.212954106816336	0.0636496568999504	0.00155760210753333	0.00168315228392146	0.308070523509017	0.0328124620247536	0.548019462520379	0.447396875072688	4.53095768228714	0.879173438018374	0	0.451458963735399	TRUE	0.368743393896251	MHNA
693042	GCA-(LGMA+LAMN+MHNA)/3	GCA	CD4..T.cells	NK.cells	CCL2	CCR5	-2.71	0.244	-1.233	0.0293	1	0.623	1	0.00237017080818507	down	-1.52503848961678	CCL2_CCR5	CCL2_CCR5_CD4..T.cells_NK.cells	0.000511170487138603	0.0516951283981284	2.64250239659639e-05	0.000368731563421829	0.0524545598857052	1.934165187526e-05	0.3059809126524	0.397778729953697	0.351879821303048	-4.15478874884036	-1.53313237964589	0.0637105810789179	0.903553705778774	0.0365775572274692	0.0312750120057628	0.0501449166151626	0.20551195334083	0.59245867768595	0.351778656126482	0.611749910168882	0.641843334531082	0.00361709125086355	-0.325239661603099	0.451458963735399	0.0936715554068294	0.00237017080818507	-1.52503848961678	0.212954106816336	0.0636496568999504	0.00155760210753333	0.00168315228392146	0.308070523509017	0.0328124620247536	0.548019462520379	0.447396875072688	4.53095768228714	0.879173438018374	0	0.451458963735399	TRUE	0.368743393896251	MHNA
693043	LAMN-(LGMA+MHNA+GCA)/3	LAMN	Epithelial	Epithelial	BMP1	BMPR1A	-0.541	0.115	-0.213	0.665	1	0.917	1	0.00117783781073744	up	0.30511446231088	BMP1_BMPR1A	BMP1_BMPR1A_Epithelial_Epithelial	0.0185074165036153	0.0511907947325336	0.000947409359266077	0.0222007722007722	0.0617760617760618	0.00137147627495118	0.224577196182587	0.224577196182587	0.224577196182587	-0.0958534898910204	-0.177178354696895	0.270829998399232	0.294941571954538	0.284496558348007	0.311749639827117	0.00432752639794757	0.0376306643299789	0.531014193316565	0.0870238950772548	0.514687387711103	0.506647502694934	0.00117783781073744	0.30511446231088	0.566742275609824	0.0697909774100572	0.00342692825402103	-0.862738981433197	0.333451042157902	0.0800888247495546	0.0763316570546609	0.0741001035879085	2.06933454320055	0.30380508580106	0.10882833251096	0.107142506142506	2.7427317428354	0.347408050576604	0	0.566742275609824	TRUE	0.368741105292075	LGMA
693044	LAMN-(LGMA+MHNA+GCA)/3	LAMN	Epithelial	Epithelial	BMP1	BMPR1A	-0.541	0.115	-0.213	0.665	1	0.917	1	0.00342692825402103	down	-0.862738981433197	BMP1_BMPR1A	BMP1_BMPR1A_Epithelial_Epithelial	0.0185074165036153	0.0511907947325336	0.000947409359266077	0.0222007722007722	0.0617760617760618	0.00137147627495118	0.224577196182587	0.224577196182587	0.224577196182587	-0.0958534898910204	-0.177178354696895	0.270829998399232	0.294941571954538	0.284496558348007	0.311749639827117	0.00432752639794757	0.0376306643299789	0.531014193316565	0.0870238950772548	0.514687387711103	0.506647502694934	0.00117783781073744	0.30511446231088	0.566742275609824	0.0697909774100572	0.00342692825402103	-0.862738981433197	0.333451042157902	0.0800888247495546	0.0763316570546609	0.0741001035879085	2.06933454320055	0.30380508580106	0.10882833251096	0.107142506142506	2.7427317428354	0.347408050576604	0	0.566742275609824	TRUE	0.368741105292075	LGMA
693045	MHNA-(LGMA+LAMN+GCA)/3	MHNA	CD8..T.cells	Fibroblasts	TGFBI	ITGA1	-0.37	-1.18	-0.775	0.68	0.989	0.122	1	-0.00221886180582387	up	-0.830455192579544	TGFBI_ITGA1	TGFBI_ITGA1_CD8..T.cells_Fibroblasts	0.0181781244431677	0.0305797974316274	0.000555883363158981	0.0234636980047017	0.0284479510964211	0.000667494133378946	0.223068359731449	0.310731215249496	0.266899787490473	-0.0619717022986926	-0.167491087293764	0.320593885064831	0.28381623179126	0.309348487273891	0.317212261885705	-1.0780953998038	-0.913640169325252	0.136610671936759	0.824986525332375	0.091897233201581	0.0678898670499461	-0.00221886180582387	-0.830455192579544	0.359061821539009	0.0365368887653345	0.0147154887364205	2.76778858764972	0.993979157220758	0.255696331734067	0.0186964578103964	0.0305903446404086	2.69954086933989	0.221151579378244	0.0845462324714085	0.073461762226733	2.98768058397257	0.391791615380791	0	0.993979157220758	TRUE	0.368741035445166	LAMN
693046	MHNA-(LGMA+LAMN+GCA)/3	MHNA	CD8..T.cells	Fibroblasts	TGFBI	ITGA1	-0.37	-1.18	-0.775	0.68	0.989	0.122	1	0.0147154887364205	down	2.76778858764972	TGFBI_ITGA1	TGFBI_ITGA1_CD8..T.cells_Fibroblasts	0.0181781244431677	0.0305797974316274	0.000555883363158981	0.0234636980047017	0.0284479510964211	0.000667494133378946	0.223068359731449	0.310731215249496	0.266899787490473	-0.0619717022986926	-0.167491087293764	0.320593885064831	0.28381623179126	0.309348487273891	0.317212261885705	-1.0780953998038	-0.913640169325252	0.136610671936759	0.824986525332375	0.091897233201581	0.0678898670499461	-0.00221886180582387	-0.830455192579544	0.359061821539009	0.0365368887653345	0.0147154887364205	2.76778858764972	0.993979157220758	0.255696331734067	0.0186964578103964	0.0305903446404086	2.69954086933989	0.221151579378244	0.0845462324714085	0.073461762226733	2.98768058397257	0.391791615380791	0	0.993979157220758	TRUE	0.368741035445166	LAMN
693047	LAMN-(LGMA+MHNA+GCA)/3	LAMN	SPP1..macrophages	B.cells	GPC6	LRP1	2.77	-1.41	0.68	0.168	0.892	0.215	1	-0.000408605412604984	up	-0.268135640424794	GPC6_LRP1	GPC6_LRP1_SPP1..macrophages_B.cells	0.0840872004492879	0.0180913404844316	0.00152125017371072	0.0714285714285714	0.0217664449371766	0.00155474606694119	0.117858340400099	0.176990542322262	0.14742444136118	2.14589328961936	0.774690718274137	0.94645429806307	0.726688810629102	0.900992476388667	0.83744197214663	-0.941261771518996	-0.667561540084395	0.111480416816385	0.728934602946461	0.101823571685232	0.112199065756378	-0.000408605412604984	-0.268135640424794	0.461902523050767	0.0542595117126999	0.0133675223002674	-0.0896938311143513	0.474096732428083	0.234727048208437	0.0484741367348199	0.0802715252440203	3.36101755929557	0.302527584376605	0.0185341101975075	0.0263270241917472	2.81989633950376	0.247651630836691	0	0.474096732428083	TRUE	0.368738877096838	LGMA
693048	LAMN-(LGMA+MHNA+GCA)/3	LAMN	SPP1..macrophages	B.cells	GPC6	LRP1	2.77	-1.41	0.68	0.168	0.892	0.215	1	0.0133675223002674	down	-0.0896938311143513	GPC6_LRP1	GPC6_LRP1_SPP1..macrophages_B.cells	0.0840872004492879	0.0180913404844316	0.00152125017371072	0.0714285714285714	0.0217664449371766	0.00155474606694119	0.117858340400099	0.176990542322262	0.14742444136118	2.14589328961936	0.774690718274137	0.94645429806307	0.726688810629102	0.900992476388667	0.83744197214663	-0.941261771518996	-0.667561540084395	0.111480416816385	0.728934602946461	0.101823571685232	0.112199065756378	-0.000408605412604984	-0.268135640424794	0.461902523050767	0.0542595117126999	0.0133675223002674	-0.0896938311143513	0.474096732428083	0.234727048208437	0.0484741367348199	0.0802715252440203	3.36101755929557	0.302527584376605	0.0185341101975075	0.0263270241917472	2.81989633950376	0.247651630836691	0	0.474096732428083	TRUE	0.368738877096838	LGMA
693049	GCA-(LGMA+LAMN+MHNA)/3	GCA	Epithelial	B.cells	ENG	ACVR2A	-3.43	0.299	-1.5655	0.0693	0.43	0.723	0.986	0.00398602056804782	up	-0.170968659880868	ENG_ACVR2A	ENG_ACVR2A_Epithelial_B.cells	0.000297488060326157	0.0452349650084383	1.34568619992819e-05	0.000429184549356223	0.0509734513274336	2.1877017737096e-05	0.635265500900704	0.0711544356316257	0.353209968266165	-3.9762850052815	-1.15926676538819	0.0478229550184088	0.841403873859453	0.0389386905714743	0.0572074595805987	0.0421176491089353	0.140861702705469	0.617386812791951	0.261273805246137	0.600161696011498	0.592660797700323	0.00398602056804782	-0.170968659880868	0.479673060113947	0.0972834168023633	0.0170412213700648	2.51150274950433	0.947351222749449	0.291875976635964	0.001	0.001	0.438663932393222	0.001	0.101545669430155	0.126074943771349	3.85897326754948	0.42216934968153	0	0.947351222749449	TRUE	0.368738106359385	LGMA
693050	GCA-(LGMA+LAMN+MHNA)/3	GCA	Epithelial	B.cells	ENG	ACVR2A	-3.43	0.299	-1.5655	0.0693	0.43	0.723	0.986	0.0170412213700648	down	2.51150274950433	ENG_ACVR2A	ENG_ACVR2A_Epithelial_B.cells	0.000297488060326157	0.0452349650084383	1.34568619992819e-05	0.000429184549356223	0.0509734513274336	2.1877017737096e-05	0.635265500900704	0.0711544356316257	0.353209968266165	-3.9762850052815	-1.15926676538819	0.0478229550184088	0.841403873859453	0.0389386905714743	0.0572074595805987	0.0421176491089353	0.140861702705469	0.617386812791951	0.261273805246137	0.600161696011498	0.592660797700323	0.00398602056804782	-0.170968659880868	0.479673060113947	0.0972834168023633	0.0170412213700648	2.51150274950433	0.947351222749449	0.291875976635964	0.001	0.001	0.438663932393222	0.001	0.101545669430155	0.126074943771349	3.85897326754948	0.42216934968153	0	0.947351222749449	TRUE	0.368738106359385	LGMA
693051	LAMN-(LGMA+MHNA+GCA)/3	LAMN	CD8..T.cells	B.cells	PTPRM	CDH1	0.126	-0.518	-0.196	0.708	1	0.703	1	-0.000829137992202035	up	-0.826521113030542	PTPRM_CDH1	PTPRM_CDH1_CD8..T.cells_B.cells	0.181508907190291	0.0174298694629723	0.00316367655869353	0.185394304150897	0.0224870657797487	0.00416897391263195	0.523461688274655	0.176990542322262	0.350226115298458	0.0188958095310891	0.149966742310231	0.532315511445494	0.258584120377781	0.553385625100048	0.588162317912598	-0.0792771416397312	-0.153044674980176	0.26001616960115	0.279599353215954	0.289166367229608	0.322695831836148	-0.000829137992202035	-0.826521113030542	0.359781311905425	0.0501424483104108	0.00833582640411258	-1.81851557850594	0.159559699350905	0.156452801141629	0.116797809541631	0.22533686243726	6.34022909513663	0.554235520264209	0.0203589672971951	0.0316776404369498	2.27147054951334	0.262444683703345	0	0.359781311905425	TRUE	0.368737532958304	LGMA
693052	LAMN-(LGMA+MHNA+GCA)/3	LAMN	CD8..T.cells	B.cells	PTPRM	CDH1	0.126	-0.518	-0.196	0.708	1	0.703	1	0.00833582640411258	down	-1.81851557850594	PTPRM_CDH1	PTPRM_CDH1_CD8..T.cells_B.cells	0.181508907190291	0.0174298694629723	0.00316367655869353	0.185394304150897	0.0224870657797487	0.00416897391263195	0.523461688274655	0.176990542322262	0.350226115298458	0.0188958095310891	0.149966742310231	0.532315511445494	0.258584120377781	0.553385625100048	0.588162317912598	-0.0792771416397312	-0.153044674980176	0.26001616960115	0.279599353215954	0.289166367229608	0.322695831836148	-0.000829137992202035	-0.826521113030542	0.359781311905425	0.0501424483104108	0.00833582640411258	-1.81851557850594	0.159559699350905	0.156452801141629	0.116797809541631	0.22533686243726	6.34022909513663	0.554235520264209	0.0203589672971951	0.0316776404369498	2.27147054951334	0.262444683703345	0	0.359781311905425	TRUE	0.368737532958304	LGMA
693053	LAMN-(LGMA+MHNA+GCA)/3	LAMN	Epithelial	Endothelial	SEMA4B	DCBLD2	0.0999	-1.08	-0.49005	0.924	1	0.321	0.952	0.00861303972024541	up	-0.137078398982295	SEMA4B_DCBLD2	SEMA4B_DCBLD2_Epithelial_Endothelial	0.121665557261957	0.0141144372198434	0.00171724086979115	0.124517374517375	0.0158583240775022	0.00197463687837623	0.224577196182587	0.060706862958961	0.142642029570774	0.00342937007511134	0.0343280287798933	0.52159036337442	0.0811189370898031	0.50944453337602	0.502661277413158	-0.532974565002738	-0.493494967595128	0.149142112827884	0.627290693496227	0.142247574559828	0.158664211282788	0.00861303972024541	-0.137078398982295	0.485871134130528	0.142582478367241	-0.00068816231327597	-0.562202876708243	0.388129747383229	0.0160735061741515	0.484835708614805	0.44985985871205	3.50211430262812	0.530325081620355	0.0279603662448744	0.0281709638937023	2.80592259932735	0.345826131119965	0	0.485871134130528	TRUE	0.368736605330904	LGMA
693054	LAMN-(LGMA+MHNA+GCA)/3	LAMN	Epithelial	Endothelial	SEMA4B	DCBLD2	0.0999	-1.08	-0.49005	0.924	1	0.321	0.952	-0.00068816231327597	down	-0.562202876708243	SEMA4B_DCBLD2	SEMA4B_DCBLD2_Epithelial_Endothelial	0.121665557261957	0.0141144372198434	0.00171724086979115	0.124517374517375	0.0158583240775022	0.00197463687837623	0.224577196182587	0.060706862958961	0.142642029570774	0.00342937007511134	0.0343280287798933	0.52159036337442	0.0811189370898031	0.50944453337602	0.502661277413158	-0.532974565002738	-0.493494967595128	0.149142112827884	0.627290693496227	0.142247574559828	0.158664211282788	0.00861303972024541	-0.137078398982295	0.485871134130528	0.142582478367241	-0.00068816231327597	-0.562202876708243	0.388129747383229	0.0160735061741515	0.484835708614805	0.44985985871205	3.50211430262812	0.530325081620355	0.0279603662448744	0.0281709638937023	2.80592259932735	0.345826131119965	0	0.485871134130528	TRUE	0.368736605330904	LGMA
693055	MHNA-(LGMA+LAMN+GCA)/3	MHNA	Epithelial	iCAFs	TGM2	ITGA9	-0.943	0.341	-0.301	0.534	1	0.714	0.98	0.031257255228772	up	-0.273273569958485	TGM2_ITGA9	TGM2_ITGA9_Epithelial_iCAFs	0.0159169063524355	0.0275058404984105	0.00043780788735823	0.0177379859198041	NA	NA	0.197703809143393	0.001	0.0993519045716963	-0.256928594622071	-0.272458742971444	0.18983111893709	0.401692812550024	0.217384344485353	0.261945733952297	0.0498889097843245	0.146301788223826	0.634993711821775	0.269628099173554	0.611166007905138	0.597332015810277	0.031257255228772	-0.273273569958485	0.46096286467407	0.364272010800218	-0.00107694463134266	-0.611828747891537	0.379100954039199	0.0100255168187507	0.0501158278980387	0.0543862569999783	2.71772242853731	0.369820755085117	0.0914084511395123	NA	2.5864560500458	0.35520537417405	0	0.46096286467407	TRUE	0.368734597126174	GCA
693056	MHNA-(LGMA+LAMN+GCA)/3	MHNA	Epithelial	iCAFs	TGM2	ITGA9	-0.943	0.341	-0.301	0.534	1	0.714	0.98	-0.00107694463134266	down	-0.611828747891537	TGM2_ITGA9	TGM2_ITGA9_Epithelial_iCAFs	0.0159169063524355	0.0275058404984105	0.00043780788735823	0.0177379859198041	NA	NA	0.197703809143393	0.001	0.0993519045716963	-0.256928594622071	-0.272458742971444	0.18983111893709	0.401692812550024	0.217384344485353	0.261945733952297	0.0498889097843245	0.146301788223826	0.634993711821775	0.269628099173554	0.611166007905138	0.597332015810277	0.031257255228772	-0.273273569958485	0.46096286467407	0.364272010800218	-0.00107694463134266	-0.611828747891537	0.379100954039199	0.0100255168187507	0.0501158278980387	0.0543862569999783	2.71772242853731	0.369820755085117	0.0914084511395123	NA	2.5864560500458	0.35520537417405	0	0.46096286467407	TRUE	0.368734597126174	GCA
693057	GCA-(LGMA+LAMN+MHNA)/3	GCA	B.cells	iCAFs	MMP2	FGFR1	-1.51	-1.56	-1.535	0.135	0.852	0.0203	0.455	-0.00184715180968601	up	-0.573947867146684	MMP2_FGFR1	MMP2_FGFR1_B.cells_iCAFs	0.0137966090057256	0.431316403087701	0.00595070377115695	0.0110914454277286	0.550793650793651	0.00610909771971719	0.0711544356316257	0.154589017934036	0.112871726782831	-1.31319600957254	-0.869666231504994	0.123299183608132	0.761225388186329	0.100248119097167	0.0940851608772211	-2.64030618085539	-1.69250396208679	0.0991510959396335	0.952209845490478	0.0426697808120733	0.014799676607977	-0.00184715180968601	-0.573947867146684	0.405973569831127	0.0401759733347883	0.0564170664726455	1.38169133375649	0.741796467794392	0.904415901868551	0.0140968494532343	0.0156954728042558	2.43698634077737	0.255716838079155	0.717434224729557	0.927120280542607	7.3669517933186	0.864856324634598	0	0.741796467794392	TRUE	0.368734034368114	LGMA
693058	GCA-(LGMA+LAMN+MHNA)/3	GCA	B.cells	iCAFs	MMP2	FGFR1	-1.51	-1.56	-1.535	0.135	0.852	0.0203	0.455	0.0564170664726455	down	1.38169133375649	MMP2_FGFR1	MMP2_FGFR1_B.cells_iCAFs	0.0137966090057256	0.431316403087701	0.00595070377115695	0.0110914454277286	0.550793650793651	0.00610909771971719	0.0711544356316257	0.154589017934036	0.112871726782831	-1.31319600957254	-0.869666231504994	0.123299183608132	0.761225388186329	0.100248119097167	0.0940851608772211	-2.64030618085539	-1.69250396208679	0.0991510959396335	0.952209845490478	0.0426697808120733	0.014799676607977	-0.00184715180968601	-0.573947867146684	0.405973569831127	0.0401759733347883	0.0564170664726455	1.38169133375649	0.741796467794392	0.904415901868551	0.0140968494532343	0.0156954728042558	2.43698634077737	0.255716838079155	0.717434224729557	0.927120280542607	7.3669517933186	0.864856324634598	0	0.741796467794392	TRUE	0.368734034368114	LGMA
693059	GCA-(LGMA+LAMN+MHNA)/3	GCA	SPP1..macrophages	CD4..T.cells	LTF	BTN3A3	-1.56	0.0681	-0.74595	1	1	0.795	1	-0.000350595766771142	up	-0.435765634653873	LTF_BTN3A3	LTF_BTN3A3_SPP1..macrophages_CD4..T.cells	0	0.0465604251750447	0	0	0.0590017573589406	0	0.0480350794940855	0.3059809126524	0.177007996073243	0	0	0.119277253081479	0.0101448695373779	0.464883143909076	0.464883143909076	0.00678499853849437	0.0996328713435297	0.506041142651815	0.195405138339921	0.525556952928494	0.559692777578153	-0.000350595766771142	-0.435765634653873	0.431245246178797	0.0548274329664375	0.00484844187741525	-3.61169754749221	0.001	0.102202225651112	0.001	0.001	0	0.001	0.426765174577251	0.415403226526957	4.0899246334948	0.770828285318222	0	0.431245246178797	TRUE	0.36873103456496	MHNA
693060	GCA-(LGMA+LAMN+MHNA)/3	GCA	SPP1..macrophages	CD4..T.cells	LTF	BTN3A3	-1.56	0.0681	-0.74595	1	1	0.795	1	0.00484844187741525	down	-3.61169754749221	LTF_BTN3A3	LTF_BTN3A3_SPP1..macrophages_CD4..T.cells	0	0.0465604251750447	0	0	0.0590017573589406	0	0.0480350794940855	0.3059809126524	0.177007996073243	0	0	0.119277253081479	0.0101448695373779	0.464883143909076	0.464883143909076	0.00678499853849437	0.0996328713435297	0.506041142651815	0.195405138339921	0.525556952928494	0.559692777578153	-0.000350595766771142	-0.435765634653873	0.431245246178797	0.0548274329664375	0.00484844187741525	-3.61169754749221	0.001	0.102202225651112	0.001	0.001	0	0.001	0.426765174577251	0.415403226526957	4.0899246334948	0.770828285318222	0	0.431245246178797	TRUE	0.36873103456496	MHNA
693061	GCA-(LGMA+LAMN+MHNA)/3	GCA	Macrophages	Macrophages	COL5A2	ITGA1	-0.288	-0.831	-0.5595	0.64	1	0.545	1	0.00228026247633623	up	-0.644941167342536	COL5A2_ITGA1	COL5A2_ITGA1_Macrophages_Macrophages	0.142428473589948	0.0526319724177772	0.00749629149349226	0.101694915254237	0.0709745762711864	0.00721775351910371	0.0811229763135111	0.0811229763135111	0.0811229763135111	-0.0558201674926405	-0.193820026016113	0.34962782135425	0.316371858492076	0.315631503121498	0.301884904754282	-0.21905450660811	-0.263603497723358	0.18698347107438	0.419578692058929	0.215055695292849	0.257164031620553	0.00228026247633623	-0.644941167342536	0.392989847734323	0.0805838445141152	0.0162971249212207	0.77901094156959	0.632146469037568	0.280300636933326	0.0810935860868793	0.106374665477252	3.73106168432386	0.344477689808839	0.144794379700388	0.181784298049249	3.84215221043486	0.503557360686219	0	0.632146469037568	TRUE	0.368729387988065	LGMA
693062	GCA-(LGMA+LAMN+MHNA)/3	GCA	Macrophages	Macrophages	COL5A2	ITGA1	-0.288	-0.831	-0.5595	0.64	1	0.545	1	0.0162971249212207	down	0.77901094156959	COL5A2_ITGA1	COL5A2_ITGA1_Macrophages_Macrophages	0.142428473589948	0.0526319724177772	0.00749629149349226	0.101694915254237	0.0709745762711864	0.00721775351910371	0.0811229763135111	0.0811229763135111	0.0811229763135111	-0.0558201674926405	-0.193820026016113	0.34962782135425	0.316371858492076	0.315631503121498	0.301884904754282	-0.21905450660811	-0.263603497723358	0.18698347107438	0.419578692058929	0.215055695292849	0.257164031620553	0.00228026247633623	-0.644941167342536	0.392989847734323	0.0805838445141152	0.0162971249212207	0.77901094156959	0.632146469037568	0.280300636933326	0.0810935860868793	0.106374665477252	3.73106168432386	0.344477689808839	0.144794379700388	0.181784298049249	3.84215221043486	0.503557360686219	0	0.632146469037568	TRUE	0.368729387988065	LGMA
693063	MHNA-(LGMA+LAMN+GCA)/3	MHNA	CD8..T.cells	C1Qhi.monocytes	VCAN	ITGA4	-2.16	0.398	-0.881	0.0665	0.902	0.497	0.735	0.00346722764404814	up	0.317915309079052	VCAN_ITGA4	VCAN_ITGA4_CD8..T.cells_C1Qhi.monocytes	0.00243209537038577	0.174177782639196	0.000423616978780848	0.00300751879699248	0.188454446828281	0.000566780291212875	0.223068359731449	0.176248705813806	0.199658532772628	-2.54270524614529	-1.1771783546969	0.0835400992476389	0.84586601568753	0.0613494477349128	0.0551464703057468	0.120850157284134	0.303643611266668	0.65796802012217	0.463326446280992	0.672340998922027	0.698908551922386	0.00346722764404814	0.317915309079052	0.569083378736221	0.0922043730744974	0.064626036787453	0.30849499678253	0.546542103224772	1.001	0.00159616001343581	0.00282669997909405	0.690925028519436	0.001	0.213602600768928	0.303887033352316	6.39985907413221	0.710122412813341	0	0.569083378736221	TRUE	0.36872497497246	LAMN
693064	MHNA-(LGMA+LAMN+GCA)/3	MHNA	CD8..T.cells	C1Qhi.monocytes	VCAN	ITGA4	-2.16	0.398	-0.881	0.0665	0.902	0.497	0.735	0.064626036787453	down	0.30849499678253	VCAN_ITGA4	VCAN_ITGA4_CD8..T.cells_C1Qhi.monocytes	0.00243209537038577	0.174177782639196	0.000423616978780848	0.00300751879699248	0.188454446828281	0.000566780291212875	0.223068359731449	0.176248705813806	0.199658532772628	-2.54270524614529	-1.1771783546969	0.0835400992476389	0.84586601568753	0.0613494477349128	0.0551464703057468	0.120850157284134	0.303643611266668	0.65796802012217	0.463326446280992	0.672340998922027	0.698908551922386	0.00346722764404814	0.317915309079052	0.569083378736221	0.0922043730744974	0.064626036787453	0.30849499678253	0.546542103224772	1.001	0.00159616001343581	0.00282669997909405	0.690925028519436	0.001	0.213602600768928	0.303887033352316	6.39985907413221	0.710122412813341	0	0.569083378736221	TRUE	0.36872497497246	LAMN
693065	MHNA-(LGMA+LAMN+GCA)/3	MHNA	Fibroblasts	SPP1..macrophages	CCL5	CCR1	-1.28	-0.479	-0.8795	0.0481	0.944	0.707	1	-0.00781618142650609	up	-1.28734310587044	CCL5_CCR1	CCL5_CCR1_Fibroblasts_SPP1..macrophages	0.0938693211905161	0.0631547475336412	0.00592829328094132	0.0692213100188364	0.0617467581998474	0.00427419149200977	0.310731215249496	0.718445157367712	0.514588186308604	-1.6868543022415	-1.31785492362617	0.146330238514487	0.871998559308468	0.0843204738274372	0.0442412357931807	-0.0721281007912852	-0.150580586203101	0.27153701042041	0.276073481854114	0.294915558749551	0.324514911965505	-0.00781618142650609	-1.28734310587044	0.275503152211168	0.001	0.0115631998038269	-0.3138580475122	0.433312916714155	0.206658582269844	0.0419595879205253	0.0715836856603436	4.22750968853222	0.36797568272158	0.1817753353321	0.179187356666182	5.00526681503157	0.666720377295686	0.333333333333333	0.433312916714155	TRUE	0.368724971226342	LAMN
693066	MHNA-(LGMA+LAMN+GCA)/3	MHNA	Fibroblasts	SPP1..macrophages	CCL5	CCR1	-1.28	-0.479	-0.8795	0.0481	0.944	0.707	1	0.0115631998038269	down	-0.3138580475122	CCL5_CCR1	CCL5_CCR1_Fibroblasts_SPP1..macrophages	0.0938693211905161	0.0631547475336412	0.00592829328094132	0.0692213100188364	0.0617467581998474	0.00427419149200977	0.310731215249496	0.718445157367712	0.514588186308604	-1.6868543022415	-1.31785492362617	0.146330238514487	0.871998559308468	0.0843204738274372	0.0442412357931807	-0.0721281007912852	-0.150580586203101	0.27153701042041	0.276073481854114	0.294915558749551	0.324514911965505	-0.00781618142650609	-1.28734310587044	0.275503152211168	0.001	0.0115631998038269	-0.3138580475122	0.433312916714155	0.206658582269844	0.0419595879205253	0.0715836856603436	4.22750968853222	0.36797568272158	0.1817753353321	0.179187356666182	5.00526681503157	0.666720377295686	0.333333333333333	0.433312916714155	TRUE	0.368724971226342	LAMN
693067	MHNA-(LGMA+LAMN+GCA)/3	MHNA	CD4..T.cells	SPP1..macrophages	SPP1	ITGB5	0.669	-1.37	-0.3505	0.685	1	0.391	0.966	-0.00398951767006166	up	0.47740295596331	SPP1_ITGB5	SPP1_ITGB5_CD4..T.cells_SPP1..macrophages	0.0449052033793448	0.0308274552371884	0.00138431314709359	0.0267838644723698	0.0257648953301127	0.000690083464666533	0.415346021722053	0.718445157367712	0.566895589544882	0.109923007671567	0.164309428507574	0.71994557387546	0.278993917080198	0.646350248119097	0.598587321914519	-0.558717842367663	-0.407823242604133	0.1150287459576	0.560052102048149	0.138250089831118	0.191317822493712	-0.00398951767006166	0.47740295596331	0.598251529523769	0.019201959653095	0.0162565436200099	0.744343079366619	0.625839094354838	0.279669344648812	0.0166003527099553	0.0317324837753304	3.13593849976964	0.222567095276586	0.064035063756093	0.0471403903149824	2.02099399868682	0.200474566438709	0.333333333333333	0.625839094354838	TRUE	0.368724937246808	LGMA
693068	MHNA-(LGMA+LAMN+GCA)/3	MHNA	CD4..T.cells	SPP1..macrophages	SPP1	ITGB5	0.669	-1.37	-0.3505	0.685	1	0.391	0.966	0.0162565436200099	down	0.744343079366619	SPP1_ITGB5	SPP1_ITGB5_CD4..T.cells_SPP1..macrophages	0.0449052033793448	0.0308274552371884	0.00138431314709359	0.0267838644723698	0.0257648953301127	0.000690083464666533	0.415346021722053	0.718445157367712	0.566895589544882	0.109923007671567	0.164309428507574	0.71994557387546	0.278993917080198	0.646350248119097	0.598587321914519	-0.558717842367663	-0.407823242604133	0.1150287459576	0.560052102048149	0.138250089831118	0.191317822493712	-0.00398951767006166	0.47740295596331	0.598251529523769	0.019201959653095	0.0162565436200099	0.744343079366619	0.625839094354838	0.279669344648812	0.0166003527099553	0.0317324837753304	3.13593849976964	0.222567095276586	0.064035063756093	0.0471403903149824	2.02099399868682	0.200474566438709	0.333333333333333	0.625839094354838	TRUE	0.368724937246808	LGMA
693069	LAMN-(LGMA+MHNA+GCA)/3	LAMN	NK.cells	B.cells	ADAM12	ITGB1	-0.265	-0.338	-0.3015	0.66	1	0.381	1	0.000115212673562619	up	0.427392895995377	ADAM12_ITGB1	ADAM12_ITGB1_NK.cells_B.cells	0.0253563168521002	0.217488052784789	0.00551469597795739	0.024014496268154	0.241685144124169	0.00580394699163811	0.439766549598653	0.176990542322262	0.308378545960457	-0.0478208570814048	-0.180456064458131	0.358372018568913	0.29978389627021	0.325316151752841	0.309408516087722	-0.141647358221641	-0.419075024324381	0.320517427236795	0.569574200503054	0.248427955443766	0.186691519942508	0.000115212673562619	0.427392895995377	0.589105360534909	0.05938775236907	0.012061582562595	-0.538396826260819	0.39246095416514	0.214411541907859	0.0443269574029209	0.0523432103470714	3.81505249553541	0.445400496594009	0.0290728221389608	0.0786834800633526	6.43221189433487	0.405979124145555	0	0.589105360534909	TRUE	0.368723585853171	LGMA
693070	LAMN-(LGMA+MHNA+GCA)/3	LAMN	NK.cells	B.cells	ADAM12	ITGB1	-0.265	-0.338	-0.3015	0.66	1	0.381	1	0.012061582562595	down	-0.538396826260819	ADAM12_ITGB1	ADAM12_ITGB1_NK.cells_B.cells	0.0253563168521002	0.217488052784789	0.00551469597795739	0.024014496268154	0.241685144124169	0.00580394699163811	0.439766549598653	0.176990542322262	0.308378545960457	-0.0478208570814048	-0.180456064458131	0.358372018568913	0.29978389627021	0.325316151752841	0.309408516087722	-0.141647358221641	-0.419075024324381	0.320517427236795	0.569574200503054	0.248427955443766	0.186691519942508	0.000115212673562619	0.427392895995377	0.589105360534909	0.05938775236907	0.012061582562595	-0.538396826260819	0.39246095416514	0.214411541907859	0.0443269574029209	0.0523432103470714	3.81505249553541	0.445400496594009	0.0290728221389608	0.0786834800633526	6.43221189433487	0.405979124145555	0	0.589105360534909	TRUE	0.368723585853171	LGMA
693071	MHNA-(LGMA+LAMN+GCA)/3	MHNA	C1Qhi.monocytes	C1Qhi.monocytes	LFNG	NOTCH2	-0.795	-1.7	-1.2475	0.497	0.735	0.0127	0.12	-0.000979636804490897	up	-0.966389959672484	LFNG_NOTCH2	LFNG_NOTCH2_C1Qhi.monocytes_C1Qhi.monocytes	0.0205298631354122	0.0803052169146968	0.00164865511231832	0.0247706165379881	0.0982456908504459	0.00243360633456612	0.176248705813806	0.176248705813806	0.176248705813806	-0.241396670957001	-0.303643611266668	0.215563470465824	0.432847766928125	0.221586361453498	0.245998079077957	-3.22353367437487	-1.89619627904404	0.0895616241466044	0.964831117499102	0.0340909090909091	0.0108246496586418	-0.000979636804490897	-0.966389959672484	0.334201176458989	0.0486690472418035	0.0614459313477919	-0.00185309396931077	0.490078232479548	0.98264610890543	0.178415384873815	0.185189408615149	2.30156154374767	0.425563504673917	0.239198509898977	0.230021054350424	5.04714229536639	0.664681839859169	0.333333333333333	0.490078232479548	TRUE	0.368720755518875	LAMN
693072	MHNA-(LGMA+LAMN+GCA)/3	MHNA	C1Qhi.monocytes	C1Qhi.monocytes	LFNG	NOTCH2	-0.795	-1.7	-1.2475	0.497	0.735	0.0127	0.12	0.0614459313477919	down	-0.00185309396931077	LFNG_NOTCH2	LFNG_NOTCH2_C1Qhi.monocytes_C1Qhi.monocytes	0.0205298631354122	0.0803052169146968	0.00164865511231832	0.0247706165379881	0.0982456908504459	0.00243360633456612	0.176248705813806	0.176248705813806	0.176248705813806	-0.241396670957001	-0.303643611266668	0.215563470465824	0.432847766928125	0.221586361453498	0.245998079077957	-3.22353367437487	-1.89619627904404	0.0895616241466044	0.964831117499102	0.0340909090909091	0.0108246496586418	-0.000979636804490897	-0.966389959672484	0.334201176458989	0.0486690472418035	0.0614459313477919	-0.00185309396931077	0.490078232479548	0.98264610890543	0.178415384873815	0.185189408615149	2.30156154374767	0.425563504673917	0.239198509898977	0.230021054350424	5.04714229536639	0.664681839859169	0.333333333333333	0.490078232479548	TRUE	0.368720755518875	LAMN
693073	GCA-(LGMA+LAMN+MHNA)/3	GCA	SPP1..macrophages	Tregs	CD72	CD5	-0.7	-1.56	-1.13	0.677	0.902	0.0116	1	0.00503737804886917	up	0.28268899734592	CD72_CD5	CD72_CD5_SPP1..macrophages_Tregs	0.0549306144334055	0.0424003073052959	0.00232907493244511	0.05	0.0401370906321401	0.00200685453160701	0.0480350794940855	0.298931809158155	0.17348344432612	-0.118587931920399	-0.169411331314856	0.235412998239155	0.285977269089163	0.269529374099568	0.316071714422923	-3.01944553680601	-1.93554201077308	0.0991510959396335	0.967166726554078	0.0364265181458857	0.00976913402802731	0.00503737804886917	0.28268899734592	0.562640958947641	0.10757633016275	0.00901574161379693	0.506573208061549	0.582579903528325	0.167029722363753	0.212489572008227	0.177774576895702	2.76070872380321	0.428120154219396	0.242721209806452	0.182002958393416	4.19944750430099	0.687049714716789	0	0.582579903528325	TRUE	0.368718589778069	LGMA
693074	GCA-(LGMA+LAMN+MHNA)/3	GCA	SPP1..macrophages	Tregs	CD72	CD5	-0.7	-1.56	-1.13	0.677	0.902	0.0116	1	0.00901574161379693	down	0.506573208061549	CD72_CD5	CD72_CD5_SPP1..macrophages_Tregs	0.0549306144334055	0.0424003073052959	0.00232907493244511	0.05	0.0401370906321401	0.00200685453160701	0.0480350794940855	0.298931809158155	0.17348344432612	-0.118587931920399	-0.169411331314856	0.235412998239155	0.285977269089163	0.269529374099568	0.316071714422923	-3.01944553680601	-1.93554201077308	0.0991510959396335	0.967166726554078	0.0364265181458857	0.00976913402802731	0.00503737804886917	0.28268899734592	0.562640958947641	0.10757633016275	0.00901574161379693	0.506573208061549	0.582579903528325	0.167029722363753	0.212489572008227	0.177774576895702	2.76070872380321	0.428120154219396	0.242721209806452	0.182002958393416	4.19944750430099	0.687049714716789	0	0.582579903528325	TRUE	0.368718589778069	LGMA
693075	MHNA-(LGMA+LAMN+GCA)/3	MHNA	NK.cells	CD8..T.cells	VCAN	SELL	-1.46	-0.13	-0.795	0.0427	1	0.69	0.99	0.00859956977560939	up	-0.306151604473855	VCAN_SELL	VCAN_SELL_NK.cells_CD8..T.cells	0.0212656112861685	0.152628258777385	0.00324573322244461	0.021040950744559	0.162636047483049	0.00342201706438059	0.220650162690461	0.223068359731449	0.221859261210955	-1.99957530246347	-1.36957212497498	0.127060989274852	0.880102449175604	0.0740355370577877	0.0407795741956139	-0.0209496182041568	-0.161150909262745	0.411089651455264	0.292535034135825	0.366151634926339	0.316879266978081	0.00859956977560939	-0.306151604473855	0.454949913282051	0.142450606025401	0.015517655129385	0.201286813607561	0.527036943766704	0.268175021171474	0.0141537416335486	0.0219792216346785	2.2509916646478	0.160852272835589	0.297161534318192	0.319525559237857	5.78164950927768	0.725481536545515	0.333333333333333	0.527036943766704	TRUE	0.368716756502978	LGMA
693076	MHNA-(LGMA+LAMN+GCA)/3	MHNA	NK.cells	CD8..T.cells	VCAN	SELL	-1.46	-0.13	-0.795	0.0427	1	0.69	0.99	0.015517655129385	down	0.201286813607561	VCAN_SELL	VCAN_SELL_NK.cells_CD8..T.cells	0.0212656112861685	0.152628258777385	0.00324573322244461	0.021040950744559	0.162636047483049	0.00342201706438059	0.220650162690461	0.223068359731449	0.221859261210955	-1.99957530246347	-1.36957212497498	0.127060989274852	0.880102449175604	0.0740355370577877	0.0407795741956139	-0.0209496182041568	-0.161150909262745	0.411089651455264	0.292535034135825	0.366151634926339	0.316879266978081	0.00859956977560939	-0.306151604473855	0.454949913282051	0.142450606025401	0.015517655129385	0.201286813607561	0.527036943766704	0.268175021171474	0.0141537416335486	0.0219792216346785	2.2509916646478	0.160852272835589	0.297161534318192	0.319525559237857	5.78164950927768	0.725481536545515	0.333333333333333	0.527036943766704	TRUE	0.368716756502978	LGMA
693077	MHNA-(LGMA+LAMN+GCA)/3	MHNA	Fibroblasts	Fibroblasts	LAMA3	ITGB1	-0.764	-0.488	-0.626	0.363	1	0.445	1	-0.00110537858329397	up	-0.13420978605066	LAMA3_ITGB1	LAMA3_ITGB1_Fibroblasts_Fibroblasts	0.0116656041425193	0.556846568857225	0.00649595164040851	0.00750613071756051	0.403060146189478	0.00302542214433727	0.310731215249496	0.310731215249496	0.310731215249496	-0.33623133847241	-0.440093374963888	0.221386265407396	0.547782935809188	0.196214182807748	0.193232751720826	-0.171600314641305	-0.351639989019068	0.269583183614804	0.512306863097377	0.234369385555156	0.213753144089112	-0.00110537858329397	-0.13420978605066	0.486395764947871	0.0474380204420609	0.0104289664843951	0.989536703515598	0.670448942180747	0.189014181473593	0.0195540957282846	0.0148172555497382	2.10373690431827	0.251671875429078	0.377423790061992	0.323891346031279	7.82240069141896	0.656824284807771	0	0.670448942180747	TRUE	0.368713231787939	LAMN
693078	MHNA-(LGMA+LAMN+GCA)/3	MHNA	Fibroblasts	Fibroblasts	LAMA3	ITGB1	-0.764	-0.488	-0.626	0.363	1	0.445	1	0.0104289664843951	down	0.989536703515598	LAMA3_ITGB1	LAMA3_ITGB1_Fibroblasts_Fibroblasts	0.0116656041425193	0.556846568857225	0.00649595164040851	0.00750613071756051	0.403060146189478	0.00302542214433727	0.310731215249496	0.310731215249496	0.310731215249496	-0.33623133847241	-0.440093374963888	0.221386265407396	0.547782935809188	0.196214182807748	0.193232751720826	-0.171600314641305	-0.351639989019068	0.269583183614804	0.512306863097377	0.234369385555156	0.213753144089112	-0.00110537858329397	-0.13420978605066	0.486395764947871	0.0474380204420609	0.0104289664843951	0.989536703515598	0.670448942180747	0.189014181473593	0.0195540957282846	0.0148172555497382	2.10373690431827	0.251671875429078	0.377423790061992	0.323891346031279	7.82240069141896	0.656824284807771	0	0.670448942180747	TRUE	0.368713231787939	LAMN
693079	LGMA-(LAMN+MHNA+GCA)/3	LGMA	Macrophages	iCAFs	BOC	PTCH1	0.799	-1.56	-0.3805	0.353	1	0.0416	0.908	0.00601765166193319	up	0.161504344916549	BOC_PTCH1	BOC_PTCH1_Macrophages_iCAFs	0.0357614040531464	0.00888270185801799	0.000317657890228216	0.0387897000603411	0.0121442013643849	0.000471069928396874	1.001	0.262803994133876	0.631901997066938	0.36132801039513	0.452225294612177	0.751540739554986	0.556907315511445	0.747398751400672	0.745817992636466	-2.15421440422228	-1.38090666937326	0.0991510959396335	0.921442687747036	0.0521918792669781	0.0264328063241107	0.00601765166193319	0.161504344916549	0.540477911938979	0.117173324099445	0.00812426713024487	0.10178667054	0.508934163744157	0.153161735223943	0.0651684615419786	0.0616891830414278	3.38730363033019	0.431044442981229	0.0399344768171266	0.045916909155944	1.58403898648364	0.244923509529997	0	0.540477911938979	TRUE	0.36871221485051	GCA
693080	LGMA-(LAMN+MHNA+GCA)/3	LGMA	Macrophages	iCAFs	BOC	PTCH1	0.799	-1.56	-0.3805	0.353	1	0.0416	0.908	0.00812426713024487	down	0.10178667054	BOC_PTCH1	BOC_PTCH1_Macrophages_iCAFs	0.0357614040531464	0.00888270185801799	0.000317657890228216	0.0387897000603411	0.0121442013643849	0.000471069928396874	1.001	0.262803994133876	0.631901997066938	0.36132801039513	0.452225294612177	0.751540739554986	0.556907315511445	0.747398751400672	0.745817992636466	-2.15421440422228	-1.38090666937326	0.0991510959396335	0.921442687747036	0.0521918792669781	0.0264328063241107	0.00601765166193319	0.161504344916549	0.540477911938979	0.117173324099445	0.00812426713024487	0.10178667054	0.508934163744157	0.153161735223943	0.0651684615419786	0.0616891830414278	3.38730363033019	0.431044442981229	0.0399344768171266	0.045916909155944	1.58403898648364	0.244923509529997	0	0.540477911938979	TRUE	0.36871221485051	GCA
693081	MHNA-(LGMA+LAMN+GCA)/3	MHNA	Tregs	CD4..T.cells	COL5A1	LAIR1	-0.623	0.09	-0.2665	0.643	1	0.801	1	0.0117726273517956	up	-0.525984622807646	COL5A1_LAIR1	COL5A1_LAIR1_Tregs_CD4..T.cells	0.0186656141486085	0.0575385155895914	0.00107399173067901	0.0177539164137808	0.0734183215175624	0.00130346274346289	0.591672972047092	0.415346021722053	0.503509496884572	-0.11948456386821	-0.191789027075778	0.252181046902513	0.314090763566512	0.268969105170482	0.302785336961742	0.00867307355241861	0.0963674839157623	0.517651814588573	0.190307222421847	0.532923104563421	0.55704275961193	0.0117726273517956	-0.525984622807646	0.414745403703354	0.173515212798056	0.00277175260434322	-0.778571730191726	0.348764198374092	0.0698967579527062	0.0137984520441231	0.0193661204280491	2.57903770096231	0.258671123034364	0.10898694922852	0.116717709803062	4.31275411674924	0.53966758888642	0	0.414745403703354	TRUE	0.368711744483003	LGMA
693082	MHNA-(LGMA+LAMN+GCA)/3	MHNA	Tregs	CD4..T.cells	COL5A1	LAIR1	-0.623	0.09	-0.2665	0.643	1	0.801	1	0.00277175260434322	down	-0.778571730191726	COL5A1_LAIR1	COL5A1_LAIR1_Tregs_CD4..T.cells	0.0186656141486085	0.0575385155895914	0.00107399173067901	0.0177539164137808	0.0734183215175624	0.00130346274346289	0.591672972047092	0.415346021722053	0.503509496884572	-0.11948456386821	-0.191789027075778	0.252181046902513	0.314090763566512	0.268969105170482	0.302785336961742	0.00867307355241861	0.0963674839157623	0.517651814588573	0.190307222421847	0.532923104563421	0.55704275961193	0.0117726273517956	-0.525984622807646	0.414745403703354	0.173515212798056	0.00277175260434322	-0.778571730191726	0.348764198374092	0.0698967579527062	0.0137984520441231	0.0193661204280491	2.57903770096231	0.258671123034364	0.10898694922852	0.116717709803062	4.31275411674924	0.53966758888642	0	0.414745403703354	TRUE	0.368711744483003	LGMA
693083	LGMA-(LAMN+MHNA+GCA)/3	LGMA	Endothelial	Fibroblasts	COL13A1	ITGA2	-0.769	-0.835	-0.802	0.386	1	0.379	1	0.0232115838506559	up	2.01209953817484	COL13A1_ITGA2	COL13A1_ITGA2_Endothelial_Fibroblasts	0.0104668922088215	0.0125719874283706	0.000131589637263415	0.0137837592840179	0.0160603470213351	0.000221371957359877	0.623093931583111	0.231631743788032	0.427362837685571	-0.31791436270742	-0.413412695328245	0.220325756363054	0.527153033456059	0.201456699215624	0.203857851768849	-0.35183625967666	-0.421360790031928	0.186219906575638	0.571505569529285	0.175799496945742	0.185725835429393	0.0232115838506559	2.01209953817484	0.878926943561116	0.285503941963728	0.00676747204596846	0.341044435620234	0.552464057836799	0.13205511116766	0.0919341388017755	0.166825632877897	2.00062088271531	0.489566972321441	0.0160691724320172	0.0237488645257085	2.29843455127515	0.261347789102464	0	0.878926943561116	TRUE	0.368710250918816	LAMN
693084	LGMA-(LAMN+MHNA+GCA)/3	LGMA	Endothelial	Fibroblasts	COL13A1	ITGA2	-0.769	-0.835	-0.802	0.386	1	0.379	1	0.00676747204596846	down	0.341044435620234	COL13A1_ITGA2	COL13A1_ITGA2_Endothelial_Fibroblasts	0.0104668922088215	0.0125719874283706	0.000131589637263415	0.0137837592840179	0.0160603470213351	0.000221371957359877	0.623093931583111	0.231631743788032	0.427362837685571	-0.31791436270742	-0.413412695328245	0.220325756363054	0.527153033456059	0.201456699215624	0.203857851768849	-0.35183625967666	-0.421360790031928	0.186219906575638	0.571505569529285	0.175799496945742	0.185725835429393	0.0232115838506559	2.01209953817484	0.878926943561116	0.285503941963728	0.00676747204596846	0.341044435620234	0.552464057836799	0.13205511116766	0.0919341388017755	0.166825632877897	2.00062088271531	0.489566972321441	0.0160691724320172	0.0237488645257085	2.29843455127515	0.261347789102464	0	0.878926943561116	TRUE	0.368710250918816	LAMN
693085	MHNA-(LGMA+LAMN+GCA)/3	MHNA	Macrophages	Endothelial	BMP1	BMPR1A	1.21	-0.431	0.3895	0.454	0.953	0.811	1	-0.0025152210887523	up	-0.272186390385009	BMP1_BMPR1A	BMP1_BMPR1A_Macrophages_Endothelial	0.0202458697087916	0.00445570811794973	9.02096860164152e-05	0.0169491525423729	0.00535362073823612	9.0739334546375e-05	0.0345408446629282	0.243146692749466	0.138843768706197	0.414962418042904	0.342944147142896	0.823055066431887	0.468104690251321	0.759724667840563	0.698495277733312	-0.0392120118349917	-0.0909791457888439	0.287212540424003	0.181324110671937	0.332173014732303	0.370845310815667	-0.0025152210887523	-0.272186390385009	0.461161695231494	0.0336354965382628	0.00926260032141199	0.383008960926989	0.560098967164145	0.170869914591034	0.0834077695219159	0.0568081852004961	1.73544687824418	0.254947406714208	0.0103855072777123	0.0101984938138784	0.966254834976917	0.123038349036113	0	0.560098967164145	TRUE	0.368707058293982	LAMN
693086	MHNA-(LGMA+LAMN+GCA)/3	MHNA	Macrophages	Endothelial	BMP1	BMPR1A	1.21	-0.431	0.3895	0.454	0.953	0.811	1	0.00926260032141199	down	0.383008960926989	BMP1_BMPR1A	BMP1_BMPR1A_Macrophages_Endothelial	0.0202458697087916	0.00445570811794973	9.02096860164152e-05	0.0169491525423729	0.00535362073823612	9.0739334546375e-05	0.0345408446629282	0.243146692749466	0.138843768706197	0.414962418042904	0.342944147142896	0.823055066431887	0.468104690251321	0.759724667840563	0.698495277733312	-0.0392120118349917	-0.0909791457888439	0.287212540424003	0.181324110671937	0.332173014732303	0.370845310815667	-0.0025152210887523	-0.272186390385009	0.461161695231494	0.0336354965382628	0.00926260032141199	0.383008960926989	0.560098967164145	0.170869914591034	0.0834077695219159	0.0568081852004961	1.73544687824418	0.254947406714208	0.0103855072777123	0.0101984938138784	0.966254834976917	0.123038349036113	0	0.560098967164145	TRUE	0.368707058293982	LAMN
693087	GCA-(LGMA+LAMN+MHNA)/3	GCA	Endothelial	Tregs	COL4A2	ITGA1	-0.644	-1.68	-1.162	0.145	1	0.0811	1	0.00342354458960706	up	-0.588011670462334	COL4A2_ITGA1	COL4A2_ITGA1_Endothelial_Tregs	0.857216515654919	0.0229653208461027	0.0196862523165935	0.578181893412777	0.0302361005331302	0.0174819658556643	0.391834343333059	0.298931809158155	0.345383076245607	-0.540079006560676	-0.838631997765025	0.247798943492877	0.750400192092204	0.161237393949096	0.0986673603329598	-1.83284496492526	-1.09097914578884	0.0907518864534675	0.873585159899389	0.0603215954006468	0.0468693855551563	0.00342354458960706	-0.588011670462334	0.403401488897141	0.0917767108350774	0.00768524537103843	-0.149124057706591	0.463284161857617	0.146332209283377	0.672433656448969	0.802266954390924	9.13307838832435	0.896478132549357	0.0637429281858025	0.0780164824900487	3.24976353173433	0.426072327672797	0	0.463284161857617	TRUE	0.368705165454	LAMN
693088	GCA-(LGMA+LAMN+MHNA)/3	GCA	Endothelial	Tregs	COL4A2	ITGA1	-0.644	-1.68	-1.162	0.145	1	0.0811	1	0.00768524537103843	down	-0.149124057706591	COL4A2_ITGA1	COL4A2_ITGA1_Endothelial_Tregs	0.857216515654919	0.0229653208461027	0.0196862523165935	0.578181893412777	0.0302361005331302	0.0174819658556643	0.391834343333059	0.298931809158155	0.345383076245607	-0.540079006560676	-0.838631997765025	0.247798943492877	0.750400192092204	0.161237393949096	0.0986673603329598	-1.83284496492526	-1.09097914578884	0.0907518864534675	0.873585159899389	0.0603215954006468	0.0468693855551563	0.00342354458960706	-0.588011670462334	0.403401488897141	0.0917767108350774	0.00768524537103843	-0.149124057706591	0.463284161857617	0.146332209283377	0.672433656448969	0.802266954390924	9.13307838832435	0.896478132549357	0.0637429281858025	0.0780164824900487	3.24976353173433	0.426072327672797	0	0.463284161857617	TRUE	0.368705165454	LAMN
693089	GCA-(LGMA+LAMN+MHNA)/3	GCA	Tregs	CD4..T.cells	HLA.DRA	CD4	-0.312	-0.222	-0.267	0.596	1	0.359	1	0.000768446569826872	up	0.145364055218179	HLA.DRA_CD4	HLA.DRA_CD4_Tregs_CD4..T.cells	0.0510568570727047	0.154852603263496	0.00790628723216055	0.0428789032749429	0.194111278478629	0.00832327873446065	0.298931809158155	0.3059809126524	0.302456360905277	-0.0701231669610462	-0.224753740259764	0.339723067072195	0.35060829198015	0.302865375380182	0.285837201856891	-0.0987690324156131	-0.444905551421681	0.367252066115702	0.590504850880345	0.274209486166008	0.176091448077614	0.000768446569826872	0.145364055218179	0.537526069505575	0.0657829890235554	0.0136870800520083	-0.3837859526205	0.42059042763438	0.239698163897483	0.0112112037932346	0.0268911476244738	4.78419596966079	0.196196505901456	0.269550147645912	0.291436097421782	5.78695104030902	0.709698715579181	0	0.537526069505575	TRUE	0.368704215008621	LGMA
693090	GCA-(LGMA+LAMN+MHNA)/3	GCA	Tregs	CD4..T.cells	HLA.DRA	CD4	-0.312	-0.222	-0.267	0.596	1	0.359	1	0.0136870800520083	down	-0.3837859526205	HLA.DRA_CD4	HLA.DRA_CD4_Tregs_CD4..T.cells	0.0510568570727047	0.154852603263496	0.00790628723216055	0.0428789032749429	0.194111278478629	0.00832327873446065	0.298931809158155	0.3059809126524	0.302456360905277	-0.0701231669610462	-0.224753740259764	0.339723067072195	0.35060829198015	0.302865375380182	0.285837201856891	-0.0987690324156131	-0.444905551421681	0.367252066115702	0.590504850880345	0.274209486166008	0.176091448077614	0.000768446569826872	0.145364055218179	0.537526069505575	0.0657829890235554	0.0136870800520083	-0.3837859526205	0.42059042763438	0.239698163897483	0.0112112037932346	0.0268911476244738	4.78419596966079	0.196196505901456	0.269550147645912	0.291436097421782	5.78695104030902	0.709698715579181	0	0.537526069505575	TRUE	0.368704215008621	LGMA
693091	LGMA-(LAMN+MHNA+GCA)/3	LGMA	Tregs	Fibroblasts	HLA.DRA	CR2	1.52	-1.71	-0.095	0.000436	0.288	1	1	0.014245726293092	up	-0.304980855354152	HLA.DRA_CR2	HLA.DRA_CR2_Tregs_Fibroblasts	0.276114835710211	0	0	0.256941673767332	0	0	0.204322685818432	0.231631743788032	0.217977214803232	5.10798053631175	3.36051351073141	0.860713142308308	0.985392988634545	0.957539619017128	0.988314390907636	0	0	0.089000179662235	0.00862378727991376	0.46496586417535	0.46496586417535	0.014245726293092	-0.304980855354152	0.455164027588237	0.197727142230985	0.00500810436314735	-0.544653795566816	0.391322578526048	0.104685972903216	0.0762542746996701	0.24851602363806	6.68899340364392	0.370212174140113	0.001	0.001	0	0.001	0	0.455164027588237	TRUE	0.368704180046384	MHNA
693092	LGMA-(LAMN+MHNA+GCA)/3	LGMA	Tregs	Fibroblasts	HLA.DRA	CR2	1.52	-1.71	-0.095	0.000436	0.288	1	1	0.00500810436314735	down	-0.544653795566816	HLA.DRA_CR2	HLA.DRA_CR2_Tregs_Fibroblasts	0.276114835710211	0	0	0.256941673767332	0	0	0.204322685818432	0.231631743788032	0.217977214803232	5.10798053631175	3.36051351073141	0.860713142308308	0.985392988634545	0.957539619017128	0.988314390907636	0	0	0.089000179662235	0.00862378727991376	0.46496586417535	0.46496586417535	0.014245726293092	-0.304980855354152	0.455164027588237	0.197727142230985	0.00500810436314735	-0.544653795566816	0.391322578526048	0.104685972903216	0.0762542746996701	0.24851602363806	6.68899340364392	0.370212174140113	0.001	0.001	0	0.001	0	0.455164027588237	TRUE	0.368704180046384	MHNA
693093	MHNA-(LGMA+LAMN+GCA)/3	MHNA	Macrophages	Endothelial	MMP16	MMP2	-4.07	-0.115	-2.0925	0.438	0.945	0.888	1	-0.00108592823221562	up	0.835580516123526	MMP16_MMP2	MMP16_MMP2_Macrophages_Endothelial	0.0110023361993642	0.152205126413167	0.0016746119720644	0.0158730158730159	0.148144464886546	0.00235149944264359	0.0345408446629282	0.243146692749466	0.138843768706197	-1.45920037024831	-0.3585258894959	0.0371778453657756	0.482211461501521	0.0934848727389147	0.223447254682247	-0.00593250893546088	-0.051587034221399	0.417490118577075	0.112827883578872	0.408102766798419	0.405856988860941	-0.00108592823221562	0.835580516123526	0.663757399649568	0.047628441666174	0.00974505620193191	0.652026755752138	0.609043318516119	0.178375111957892	0.0473910207602216	0.0632406639004149	1.19421787842782	0.185379094118932	0.145485331563465	0.197282168002976	6.08243002902231	0.636743138525784	0	0.663757399649568	TRUE	0.368702861097692	LAMN
693094	MHNA-(LGMA+LAMN+GCA)/3	MHNA	Macrophages	Endothelial	MMP16	MMP2	-4.07	-0.115	-2.0925	0.438	0.945	0.888	1	0.00974505620193191	down	0.652026755752138	MMP16_MMP2	MMP16_MMP2_Macrophages_Endothelial	0.0110023361993642	0.152205126413167	0.0016746119720644	0.0158730158730159	0.148144464886546	0.00235149944264359	0.0345408446629282	0.243146692749466	0.138843768706197	-1.45920037024831	-0.3585258894959	0.0371778453657756	0.482211461501521	0.0934848727389147	0.223447254682247	-0.00593250893546088	-0.051587034221399	0.417490118577075	0.112827883578872	0.408102766798419	0.405856988860941	-0.00108592823221562	0.835580516123526	0.663757399649568	0.047628441666174	0.00974505620193191	0.652026755752138	0.609043318516119	0.178375111957892	0.0473910207602216	0.0632406639004149	1.19421787842782	0.185379094118932	0.145485331563465	0.197282168002976	6.08243002902231	0.636743138525784	0	0.663757399649568	TRUE	0.368702861097692	LAMN
693095	MHNA-(LGMA+LAMN+GCA)/3	MHNA	CD8..T.cells	CD8..T.cells	COL3A1	ITGB1	-1.6	0.0172	-0.7914	0.11	0.932	0.956	1	0.010339864510637	up	0.345401377674459	COL3A1_ITGB1	COL3A1_ITGB1_CD8..T.cells_CD8..T.cells	0.0581832284830547	0.386310706388809	0.0224768040952703	0.0558395989974937	0.400767811000369	0.022378713857364	0.223068359731449	0.223068359731449	0.223068359731449	-1.53377170374684	-0.958607314841775	0.115855610693133	0.789098767408356	0.0904434128381623	0.0814991195773972	0.000336124252851079	0.0195421077238999	0.48198886094143	0.0518550125763564	0.48499820337765	0.490006288178225	0.010339864510637	0.345401377674459	0.57411021190487	0.15948829611268	0.0180356487475798	1.05700514250361	0.682723962817002	0.307345523254846	0.0104127666572827	0.0191510196831545	3.12220550745472	0.0160592031555726	0.202369003036163	0.320408163304025	7.38407231872899	0.577732472745375	0.333333333333333	0.682723962817002	TRUE	0.36870131728722	LAMN
693096	MHNA-(LGMA+LAMN+GCA)/3	MHNA	CD8..T.cells	CD8..T.cells	COL3A1	ITGB1	-1.6	0.0172	-0.7914	0.11	0.932	0.956	1	0.0180356487475798	down	1.05700514250361	COL3A1_ITGB1	COL3A1_ITGB1_CD8..T.cells_CD8..T.cells	0.0581832284830547	0.386310706388809	0.0224768040952703	0.0558395989974937	0.400767811000369	0.022378713857364	0.223068359731449	0.223068359731449	0.223068359731449	-1.53377170374684	-0.958607314841775	0.115855610693133	0.789098767408356	0.0904434128381623	0.0814991195773972	0.000336124252851079	0.0195421077238999	0.48198886094143	0.0518550125763564	0.48499820337765	0.490006288178225	0.010339864510637	0.345401377674459	0.57411021190487	0.15948829611268	0.0180356487475798	1.05700514250361	0.682723962817002	0.307345523254846	0.0104127666572827	0.0191510196831545	3.12220550745472	0.0160592031555726	0.202369003036163	0.320408163304025	7.38407231872899	0.577732472745375	0.333333333333333	0.682723962817002	TRUE	0.36870131728722	LAMN
693097	GCA-(LGMA+LAMN+MHNA)/3	GCA	B.cells	Endothelial	PTPRC	MRC1	-0.184	-2.35	-1.267	0.629	0.968	0.0325	1	0.00479516188343344	up	0.77924658656388	PTPRC_MRC1	PTPRC_MRC1_B.cells_Endothelial	0.941012615425592	0.007595791272004	0.00714773541109537	0.731799410029498	0.008006454816286	0.00585911891098593	0.0711544356316257	0.391834343333059	0.231494389482342	-0.0370482812380705	-0.201349354554731	0.391027693292781	0.324095565871618	0.340863614534977	0.298363214342885	-3.49707410169965	-1.48811663902113	0.0605686309737693	0.933861839741286	0.0307671577434423	0.0216942148760331	0.00479516188343344	0.77924658656388	0.653454679759021	0.105205005422313	0.0126887971354094	-0.952652651883421	0.317092398371078	0.224168639604064	0.431636062158362	0.741791740465351	8.70895933322381	0.77660122066849	0.00652389394730917	0.0104105906355286	2.12266385758545	0.211946919560654	0	0.653454679759021	TRUE	0.368696308496527	LAMN
693098	GCA-(LGMA+LAMN+MHNA)/3	GCA	B.cells	Endothelial	PTPRC	MRC1	-0.184	-2.35	-1.267	0.629	0.968	0.0325	1	0.0126887971354094	down	-0.952652651883421	PTPRC_MRC1	PTPRC_MRC1_B.cells_Endothelial	0.941012615425592	0.007595791272004	0.00714773541109537	0.731799410029498	0.008006454816286	0.00585911891098593	0.0711544356316257	0.391834343333059	0.231494389482342	-0.0370482812380705	-0.201349354554731	0.391027693292781	0.324095565871618	0.340863614534977	0.298363214342885	-3.49707410169965	-1.48811663902113	0.0605686309737693	0.933861839741286	0.0307671577434423	0.0216942148760331	0.00479516188343344	0.77924658656388	0.653454679759021	0.105205005422313	0.0126887971354094	-0.952652651883421	0.317092398371078	0.224168639604064	0.431636062158362	0.741791740465351	8.70895933322381	0.77660122066849	0.00652389394730917	0.0104105906355286	2.12266385758545	0.211946919560654	0	0.653454679759021	TRUE	0.368696308496527	LAMN
693099	MHNA-(LGMA+LAMN+GCA)/3	MHNA	Endothelial	C1Qhi.monocytes	DCN	LRP1	-0.865	-1.05	-0.9575	0.676	1	0.0519	0.241	0.000373033134461034	up	-0.575723423828664	DCN_LRP1	DCN_LRP1_Endothelial_C1Qhi.monocytes	0.0544220803692405	0.288575532026646	0.0157048807965505	0.031839954916878	0.307274715277474	0.00978361308153129	0.243146692749466	0.176248705813806	0.209697699281636	-0.147096108010485	-0.170053304058364	0.202617256283016	0.28669761485513	0.254922362734112	0.31575156074916	-1.34907427425912	-1.28483264215154	0.152398490837226	0.908237513474668	0.0773445921667266	0.0317553000359324	0.000373033134461034	-0.575723423828664	0.405648844336434	0.061911844996907	0.063524761138582	0.201020951816581	0.526988573609937	1.001	0.0276692723001456	0.0371643718707328	2.39405152799496	0.206126439824366	0.327654799973257	0.410619498869571	6.93674382608083	0.776779968996347	0.333333333333333	0.526988573609937	TRUE	0.368695082372724	LAMN
693100	MHNA-(LGMA+LAMN+GCA)/3	MHNA	Endothelial	C1Qhi.monocytes	DCN	LRP1	-0.865	-1.05	-0.9575	0.676	1	0.0519	0.241	0.063524761138582	down	0.201020951816581	DCN_LRP1	DCN_LRP1_Endothelial_C1Qhi.monocytes	0.0544220803692405	0.288575532026646	0.0157048807965505	0.031839954916878	0.307274715277474	0.00978361308153129	0.243146692749466	0.176248705813806	0.209697699281636	-0.147096108010485	-0.170053304058364	0.202617256283016	0.28669761485513	0.254922362734112	0.31575156074916	-1.34907427425912	-1.28483264215154	0.152398490837226	0.908237513474668	0.0773445921667266	0.0317553000359324	0.000373033134461034	-0.575723423828664	0.405648844336434	0.061911844996907	0.063524761138582	0.201020951816581	0.526988573609937	1.001	0.0276692723001456	0.0371643718707328	2.39405152799496	0.206126439824366	0.327654799973257	0.410619498869571	6.93674382608083	0.776779968996347	0.333333333333333	0.526988573609937	TRUE	0.368695082372724	LAMN
693101	LAMN-(LGMA+MHNA+GCA)/3	LAMN	B.cells	Tregs	TFF1	MUC5AC	-1.31	3.91	1.3	0.407	1	0.0749	1	0.00337733860062618	up	-0.579736986628805	TFF1_MUC5AC	TFF1_MUC5AC_B.cells_Tregs	0.0117823543498178	0.0303421279412206	0.000357501703130967	0.00885070214338507	0.03	0.000265521064301552	0.176990542322262	0.223854363600918	0.20042245296159	-0.511431323914962	-0.39040559077478	0.14284856731231	0.508283976308628	0.166279814310869	0.212562029774292	4.40077609279509	1.12551818230053	0.98448167445203	0.881086058210564	0.968783686669062	0.92400287459576	0.00337733860062618	-0.579736986628805	0.404914817549803	0.0913243487698551	0.00457151502548685	-0.187518330294291	0.456298814406318	0.097894286285412	0.00587296437440794	0.010922696358375	2.27147054951334	0.182781613475557	0.0319480892596939	0.0530499607787133	2.39696893029521	0.256792152000855	0	0.456298814406318	TRUE	0.368694573263623	GCA
693102	LAMN-(LGMA+MHNA+GCA)/3	LAMN	B.cells	Tregs	TFF1	MUC5AC	-1.31	3.91	1.3	0.407	1	0.0749	1	0.00457151502548685	down	-0.187518330294291	TFF1_MUC5AC	TFF1_MUC5AC_B.cells_Tregs	0.0117823543498178	0.0303421279412206	0.000357501703130967	0.00885070214338507	0.03	0.000265521064301552	0.176990542322262	0.223854363600918	0.20042245296159	-0.511431323914962	-0.39040559077478	0.14284856731231	0.508283976308628	0.166279814310869	0.212562029774292	4.40077609279509	1.12551818230053	0.98448167445203	0.881086058210564	0.968783686669062	0.92400287459576	0.00337733860062618	-0.579736986628805	0.404914817549803	0.0913243487698551	0.00457151502548685	-0.187518330294291	0.456298814406318	0.097894286285412	0.00587296437440794	0.010922696358375	2.27147054951334	0.182781613475557	0.0319480892596939	0.0530499607787133	2.39696893029521	0.256792152000855	0	0.456298814406318	TRUE	0.368694573263623	GCA
693103	GCA-(LGMA+LAMN+MHNA)/3	GCA	Endothelial	NK.cells	IL1B	ADRB2	-5.66	-0.568	-3.114	1	1	0.202	1	0.00562963354475699	up	0.607288689226087	IL1B_ADRB2	IL1B_ADRB2_Endothelial_NK.cells	0	0.0517703085948015	0	0	0.0580800063497103	0	0.391834343333059	0.397778729953697	0.394806536643378	0	0	0.0168680966864095	0.0101448695373779	0.464883143909076	0.464883143909076	-0.394560422154318	-0.694648630553376	0.246316924182537	0.741129177146964	0.166457060725835	0.106921487603306	0.00562963354475699	0.607288689226087	0.62200588747545	0.113374581107447	0.00768877140936685	1.60039657375993	0.781587092485979	0.146387061166516	0.001	0.001	0	0.001	0.410039739101981	0.357480752736752	4.51521511752413	0.82771447021484	0	0.781587092485979	TRUE	0.368690252525724	LGMA
693104	GCA-(LGMA+LAMN+MHNA)/3	GCA	Endothelial	NK.cells	IL1B	ADRB2	-5.66	-0.568	-3.114	1	1	0.202	1	0.00768877140936685	down	1.60039657375993	IL1B_ADRB2	IL1B_ADRB2_Endothelial_NK.cells	0	0.0517703085948015	0	0	0.0580800063497103	0	0.391834343333059	0.397778729953697	0.394806536643378	0	0	0.0168680966864095	0.0101448695373779	0.464883143909076	0.464883143909076	-0.394560422154318	-0.694648630553376	0.246316924182537	0.741129177146964	0.166457060725835	0.106921487603306	0.00562963354475699	0.607288689226087	0.62200588747545	0.113374581107447	0.00768877140936685	1.60039657375993	0.781587092485979	0.146387061166516	0.001	0.001	0	0.001	0.410039739101981	0.357480752736752	4.51521511752413	0.82771447021484	0	0.781587092485979	TRUE	0.368690252525724	LGMA
693105	LAMN-(LGMA+MHNA+GCA)/3	LAMN	Macrophages	NK.cells	DSCAM	PTPRM	-4.73	0.353	-2.1885	1	1	0.319	1	0.00822841776357215	up	-0.559747618424549	DSCAM_PTPRM	DSCAM_PTPRM_Macrophages_NK.cells	0	0.283543530364165	0	0	0.230586317462884	0	0.202118009648158	0.439766549598653	0.320942279623405	0	0	0.0277133023851449	0.0101448695373779	0.464883143909076	0.464883143909076	0.175161888880815	0.496209316942819	0.639552641034854	0.629244520301833	0.705488681279195	0.786875673733381	0.00822841776357215	-0.559747618424549	0.408570604799287	0.138816984185902	0.0032645515930999	-0.807610901483687	0.343480892102075	0.0775628551486221	0.001	0.001	0	0.001	0.184119368786962	0.281484648999642	7.30287664320117	0.658712236925449	0	0.408570604799287	TRUE	0.368690040410175	MHNA
693106	LAMN-(LGMA+MHNA+GCA)/3	LAMN	Macrophages	NK.cells	DSCAM	PTPRM	-4.73	0.353	-2.1885	1	1	0.319	1	0.0032645515930999	down	-0.807610901483687	DSCAM_PTPRM	DSCAM_PTPRM_Macrophages_NK.cells	0	0.283543530364165	0	0	0.230586317462884	0	0.202118009648158	0.439766549598653	0.320942279623405	0	0	0.0277133023851449	0.0101448695373779	0.464883143909076	0.464883143909076	0.175161888880815	0.496209316942819	0.639552641034854	0.629244520301833	0.705488681279195	0.786875673733381	0.00822841776357215	-0.559747618424549	0.408570604799287	0.138816984185902	0.0032645515930999	-0.807610901483687	0.343480892102075	0.0775628551486221	0.001	0.001	0	0.001	0.184119368786962	0.281484648999642	7.30287664320117	0.658712236925449	0	0.408570604799287	TRUE	0.368690040410175	MHNA
693107	MHNA-(LGMA+LAMN+GCA)/3	MHNA	Macrophages	CD4..T.cells	GPC3	IGF1R	-0.713	0.0332	-0.3399	0.691	0.986	0.91	1	0.0134791263000797	up	0.064198477081387	GPC3_IGF1R	GPC3_IGF1R_Macrophages_CD4..T.cells	0.00620684908852039	0.121123340003246	0.000751794292497696	0.00564971751412429	0.133887940968173	0.000756429045017925	0.0345408446629282	0.415346021722053	0.22494343319249	-0.114452152222197	-0.160521952625802	0.232451576756843	0.273311189370898	0.272490795581879	0.322454778293581	0.00135982577493969	0.0409586076789064	0.489489759252605	0.0935141933165649	0.496316924182537	0.509319978440532	0.0134791263000797	0.064198477081387	0.522681974253667	0.190222038159262	0.00371419608658557	0.0309257394791319	0.496041922510727	0.0845576308468561	0.0281421605083325	0.0308562807839413	1.10634968397026	0.169759485651315	0.149202473923268	0.16574420950582	5.4036567424488	0.558488361230856	0	0.522681974253667	TRUE	0.368688703183203	GCA
693108	MHNA-(LGMA+LAMN+GCA)/3	MHNA	Macrophages	CD4..T.cells	GPC3	IGF1R	-0.713	0.0332	-0.3399	0.691	0.986	0.91	1	0.00371419608658557	down	0.0309257394791319	GPC3_IGF1R	GPC3_IGF1R_Macrophages_CD4..T.cells	0.00620684908852039	0.121123340003246	0.000751794292497696	0.00564971751412429	0.133887940968173	0.000756429045017925	0.0345408446629282	0.415346021722053	0.22494343319249	-0.114452152222197	-0.160521952625802	0.232451576756843	0.273311189370898	0.272490795581879	0.322454778293581	0.00135982577493969	0.0409586076789064	0.489489759252605	0.0935141933165649	0.496316924182537	0.509319978440532	0.0134791263000797	0.064198477081387	0.522681974253667	0.190222038159262	0.00371419608658557	0.0309257394791319	0.496041922510727	0.0845576308468561	0.0281421605083325	0.0308562807839413	1.10634968397026	0.169759485651315	0.149202473923268	0.16574420950582	5.4036567424488	0.558488361230856	0	0.522681974253667	TRUE	0.368688703183203	GCA
