## Supplementary Table 6 for "Integrated characterization of cell types, states and molecular programs in disseminated appendiceal neoplasms": TableS6_Multinichenet_min5_group_prioritization_tbl.csv (part 633 of 750)

	contrast	group	sender	receiver	ligand	receptor	lfc_ligand	lfc_receptor	ligand_receptor_lfc_avg	p_val_ligand	p_adj_ligand	p_val_receptor	p_adj_receptor	activity	direction_regulation	activity_scaled	lr_interaction	id	avg_ligand_group	avg_receptor_group	ligand_receptor_prod_group	fraction_ligand_group	fraction_receptor_group	ligand_receptor_fraction_prod_group	rel_abundance_scaled_sender	rel_abundance_scaled_receiver	sender_receiver_rel_abundance_avg	lfc_pval_ligand	p_val_ligand_adapted	scaled_lfc_ligand	scaled_p_val_ligand	scaled_lfc_pval_ligand	scaled_p_val_ligand_adapted	lfc_pval_receptor	p_val_receptor_adapted	scaled_lfc_receptor	scaled_p_val_receptor	scaled_lfc_pval_receptor	scaled_p_val_receptor_adapted	activity_up	activity_scaled_up	scaled_activity_scaled_up	scaled_activity_up	activity_down	activity_scaled_down	scaled_activity_scaled_down	scaled_activity_down	scaled_avg_exprs_ligand	scaled_avg_frq_ligand	pb_ligand_group	scaled_pb_ligand	scaled_avg_exprs_receptor	scaled_avg_frq_receptor	pb_receptor_group	scaled_pb_receptor	fraction_expressing_ligand_receptor	max_scaled_activity	na.rm	prioritization_score	top_group
693109	GCA-(LGMA+LAMN+MHNA)/3	GCA	Fibroblasts	SPP1..macrophages	ALCAM	NRP1	-0.995	-2.17	-1.5825	0.145	1	0.0828	0.558	-0.000263417015370034	up	-0.803224546074215	ALCAM_NRP1	ALCAM_NRP1_Fibroblasts_SPP1..macrophages	0.14924492602091	0.073165535725772	0.0109195849666731	0.179656400586633	0.105555555555556	0.0189637311730335	0.570070300444639	0.0480350794940855	0.309052689969362	-0.8344388377762	-0.838631997765025	0.182707699695854	0.750400192092204	0.130062429966384	0.0986673603329598	-2.34787416917681	-1.08196966321512	0.0662729069349623	0.871159719726913	0.0488232123607618	0.0479249011857708	-0.000263417015370034	-0.803224546074215	0.364041941434353	0.0556809231935079	0.00269204596966129	-1.92774340184448	0.139687092163832	0.0686568227609302	0.129703540925823	0.21864361573354	5.91785609327877	0.481939867825296	0.0737141600871933	0.147937101223567	4.56929696034372	0.484012809379412	1	0.364041941434353	TRUE	0.368687464129788	LGMA
693110	GCA-(LGMA+LAMN+MHNA)/3	GCA	Fibroblasts	SPP1..macrophages	ALCAM	NRP1	-0.995	-2.17	-1.5825	0.145	1	0.0828	0.558	0.00269204596966129	down	-1.92774340184448	ALCAM_NRP1	ALCAM_NRP1_Fibroblasts_SPP1..macrophages	0.14924492602091	0.073165535725772	0.0109195849666731	0.179656400586633	0.105555555555556	0.0189637311730335	0.570070300444639	0.0480350794940855	0.309052689969362	-0.8344388377762	-0.838631997765025	0.182707699695854	0.750400192092204	0.130062429966384	0.0986673603329598	-2.34787416917681	-1.08196966321512	0.0662729069349623	0.871159719726913	0.0488232123607618	0.0479249011857708	-0.000263417015370034	-0.803224546074215	0.364041941434353	0.0556809231935079	0.00269204596966129	-1.92774340184448	0.139687092163832	0.0686568227609302	0.129703540925823	0.21864361573354	5.91785609327877	0.481939867825296	0.0737141600871933	0.147937101223567	4.56929696034372	0.484012809379412	1	0.364041941434353	TRUE	0.368687464129788	LGMA
693111	LGMA-(LAMN+MHNA+GCA)/3	LGMA	Endothelial	CD4..T.cells	SEMA7A	PLXNC1	-0.14	-0.4	-0.27	0.921	1	0.15	0.995	0.0214429544714544	up	0.725726621466274	SEMA7A_PLXNC1	SEMA7A_PLXNC1_Endothelial_CD4..T.cells	0.00362248727274214	0.0480119932199136	0.000173922834378119	0.00498008511567001	0.0638348870445416	0.000317903170830998	0.623093931583111	0.225262262027145	0.424178096805128	-0.00500365177244115	-0.0357403698031511	0.410096846486313	0.0840003201536738	0.413198335200896	0.42014166800064	-0.329563496377728	-0.823908740944319	0.298194394538268	0.793994789795185	0.181369026230686	0.0813196191160618	0.0214429544714544	0.725726621466274	0.643666596213941	0.268188852378276	0.0100892082940225	1.07886222086871	0.686700579024581	0.18372882300101	0.0299843057882224	0.040668953852406	1.01045926232583	0.234536484752769	0.123890590855868	0.155153246461958	4.13990879790469	0.501634880194322	0	0.686700579024581	TRUE	0.36868149237133	MHNA
693112	LGMA-(LAMN+MHNA+GCA)/3	LGMA	Endothelial	CD4..T.cells	SEMA7A	PLXNC1	-0.14	-0.4	-0.27	0.921	1	0.15	0.995	0.0100892082940225	down	1.07886222086871	SEMA7A_PLXNC1	SEMA7A_PLXNC1_Endothelial_CD4..T.cells	0.00362248727274214	0.0480119932199136	0.000173922834378119	0.00498008511567001	0.0638348870445416	0.000317903170830998	0.623093931583111	0.225262262027145	0.424178096805128	-0.00500365177244115	-0.0357403698031511	0.410096846486313	0.0840003201536738	0.413198335200896	0.42014166800064	-0.329563496377728	-0.823908740944319	0.298194394538268	0.793994789795185	0.181369026230686	0.0813196191160618	0.0214429544714544	0.725726621466274	0.643666596213941	0.268188852378276	0.0100892082940225	1.07886222086871	0.686700579024581	0.18372882300101	0.0299843057882224	0.040668953852406	1.01045926232583	0.234536484752769	0.123890590855868	0.155153246461958	4.13990879790469	0.501634880194322	0	0.686700579024581	TRUE	0.36868149237133	MHNA
693113	LAMN-(LGMA+MHNA+GCA)/3	LAMN	Endothelial	CD8..T.cells	MFAP5	NOTCH1	1.03	-0.364	0.333	0.394	0.964	0.282	1	0.00153473856041589	up	-3.35404598863979	MFAP5_NOTCH1	MFAP5_NOTCH1_Endothelial_CD8..T.cells	0.0319372830440365	0.0378104075967991	0.00120756168942936	0.0225225225225225	0.0504126078054228	0.00113541909471673	0.060706862958961	0.523461688274655	0.292084275616808	0.416638891519659	0.404503778174426	0.795681927325116	0.520049623819433	0.760124859932768	0.727149031535137	-0.200109324571753	-0.549750891680639	0.311713977721883	0.66647951850521	0.222197269134028	0.140024254401725	0.00153473856041589	-3.35404598863979	0.001	0.0732850777153383	0.00964855666270843	-2.07695925331606	0.11253917406252	0.176873942385863	0.0798778565512731	0.0871522022239289	2.67845014721946	0.330292172336311	0.175162636229031	0.214337752660035	3.86449876949162	0.597628057118357	0	0.11253917406252	TRUE	0.368680727092567	LGMA
693114	LAMN-(LGMA+MHNA+GCA)/3	LAMN	Endothelial	CD8..T.cells	MFAP5	NOTCH1	1.03	-0.364	0.333	0.394	0.964	0.282	1	0.00964855666270843	down	-2.07695925331606	MFAP5_NOTCH1	MFAP5_NOTCH1_Endothelial_CD8..T.cells	0.0319372830440365	0.0378104075967991	0.00120756168942936	0.0225225225225225	0.0504126078054228	0.00113541909471673	0.060706862958961	0.523461688274655	0.292084275616808	0.416638891519659	0.404503778174426	0.795681927325116	0.520049623819433	0.760124859932768	0.727149031535137	-0.200109324571753	-0.549750891680639	0.311713977721883	0.66647951850521	0.222197269134028	0.140024254401725	0.00153473856041589	-3.35404598863979	0.001	0.0732850777153383	0.00964855666270843	-2.07695925331606	0.11253917406252	0.176873942385863	0.0798778565512731	0.0871522022239289	2.67845014721946	0.330292172336311	0.175162636229031	0.214337752660035	3.86449876949162	0.597628057118357	0	0.11253917406252	TRUE	0.368680727092567	LGMA
693115	MHNA-(LGMA+LAMN+GCA)/3	MHNA	iCAFs	Endothelial	COL24A1	ITGA10	-1.8	-1.29	-1.545	0.023	0.46	0.158	0.959	-0.00283311205540378	up	-0.518566333532424	COL24A1_ITGA10	COL24A1_ITGA10_iCAFs_Endothelial	0.0930703893432852	0.0218390858024989	0.00203257221853998	NA	0.027668661152824	NA	0.001	0.243146692749466	0.122073346374733	-2.94888989516833	-1.63827216398241	0.103469665439411	0.913938690571474	0.0528253561709621	0.0274531775252121	-1.03373235782879	-0.801342913045577	0.123450413223141	0.785842615882142	0.0944125044915559	0.0850925260510241	-0.00283311205540378	-0.518566333532424	0.41610210928145	0.0305233065957542	0.00929225136563864	0.39954240751597	0.563107016573799	0.171331173222216	0.144233176883131	NA	5.8922193652252	0.678308004094392	0.18942340406626	0.195253760723358	2.43906687669175	0.449923888176476	0.333333333333333	0.563107016573799	TRUE	0.368679721205587	LGMA
693116	MHNA-(LGMA+LAMN+GCA)/3	MHNA	iCAFs	Endothelial	COL24A1	ITGA10	-1.8	-1.29	-1.545	0.023	0.46	0.158	0.959	0.00929225136563864	down	0.39954240751597	COL24A1_ITGA10	COL24A1_ITGA10_iCAFs_Endothelial	0.0930703893432852	0.0218390858024989	0.00203257221853998	NA	0.027668661152824	NA	0.001	0.243146692749466	0.122073346374733	-2.94888989516833	-1.63827216398241	0.103469665439411	0.913938690571474	0.0528253561709621	0.0274531775252121	-1.03373235782879	-0.801342913045577	0.123450413223141	0.785842615882142	0.0944125044915559	0.0850925260510241	-0.00283311205540378	-0.518566333532424	0.41610210928145	0.0305233065957542	0.00929225136563864	0.39954240751597	0.563107016573799	0.171331173222216	0.144233176883131	NA	5.8922193652252	0.678308004094392	0.18942340406626	0.195253760723358	2.43906687669175	0.449923888176476	0.333333333333333	0.563107016573799	TRUE	0.368679721205587	LGMA
693117	GCA-(LGMA+LAMN+MHNA)/3	GCA	SPP1..macrophages	Macrophages	CCN1	ITGA5	-6.81	0.363	-3.2235	0.0606	0.555	0.559	1	0.00469584471256098	up	0.471343875235531	CCN1_ITGA5	CCN1_ITGA5_SPP1..macrophages_Macrophages	0	0.194201758189646	0	0	0.194915254237288	0	0.0480350794940855	0.0811229763135111	0.0645790279037983	-8.29136142942759	-1.21752737583371	0.00672322714903154	0.853689771090123	0.0133664158796222	0.0519049143588923	0.0916895137372283	0.252588192113577	0.643639956881064	0.407339202299677	0.651275601868487	0.670140136543299	0.00469584471256098	0.471343875235531	0.597143404952654	0.104232678641331	0.0225752144858829	2.6927086012756	0.980319312767031	0.377964077616905	0.001	0.001	0	0.001	0.364831346380061	0.334112200200843	3.73106168432386	0.360197918103487	0	0.980319312767031	TRUE	0.368676608788484	LGMA
693118	GCA-(LGMA+LAMN+MHNA)/3	GCA	SPP1..macrophages	Macrophages	CCN1	ITGA5	-6.81	0.363	-3.2235	0.0606	0.555	0.559	1	0.0225752144858829	down	2.6927086012756	CCN1_ITGA5	CCN1_ITGA5_SPP1..macrophages_Macrophages	0	0.194201758189646	0	0	0.194915254237288	0	0.0480350794940855	0.0811229763135111	0.0645790279037983	-8.29136142942759	-1.21752737583371	0.00672322714903154	0.853689771090123	0.0133664158796222	0.0519049143588923	0.0916895137372283	0.252588192113577	0.643639956881064	0.407339202299677	0.651275601868487	0.670140136543299	0.00469584471256098	0.471343875235531	0.597143404952654	0.104232678641331	0.0225752144858829	2.6927086012756	0.980319312767031	0.377964077616905	0.001	0.001	0	0.001	0.364831346380061	0.334112200200843	3.73106168432386	0.360197918103487	0	0.980319312767031	TRUE	0.368676608788484	LGMA
693119	MHNA-(LGMA+LAMN+GCA)/3	MHNA	CD8..T.cells	CD4..T.cells	CEACAM5	CD8A	-0.824	-0.113	-0.4685	0.634	0.985	0.683	1	0.0109766453975258	up	-0.801270521869607	CEACAM5_CD8A	CEACAM5_CD8A_CD8..T.cells_CD4..T.cells	0.00812731680290393	0.105642873011629	0.000858593096934459	0.00947368421052632	0.105729114380211	0.00100164424149674	0.223068359731449	0.415346021722053	0.319207190726751	-0.163078451505452	-0.197910742118267	0.209740675524252	0.320994077157035	0.24807907795742	0.29978389627021	-0.0187104604839868	-0.165579296318467	0.418433345310816	0.299204994610133	0.371316924182537	0.313937297879986	0.0109766453975258	-0.801270521869607	0.364399306244456	0.165722455870764	0.00454347680652895	0.74322377866104	0.625635451889335	0.0974581171441686	0.00482676113217729	0.011923510681938	1.40038401246157	0.114828172458599	0.143007370909737	0.176345421676955	5.66301480302377	0.666299358565033	0	0.625635451889335	TRUE	0.368674652801018	LAMN
693120	MHNA-(LGMA+LAMN+GCA)/3	MHNA	CD8..T.cells	CD4..T.cells	CEACAM5	CD8A	-0.824	-0.113	-0.4685	0.634	0.985	0.683	1	0.00454347680652895	down	0.74322377866104	CEACAM5_CD8A	CEACAM5_CD8A_CD8..T.cells_CD4..T.cells	0.00812731680290393	0.105642873011629	0.000858593096934459	0.00947368421052632	0.105729114380211	0.00100164424149674	0.223068359731449	0.415346021722053	0.319207190726751	-0.163078451505452	-0.197910742118267	0.209740675524252	0.320994077157035	0.24807907795742	0.29978389627021	-0.0187104604839868	-0.165579296318467	0.418433345310816	0.299204994610133	0.371316924182537	0.313937297879986	0.0109766453975258	-0.801270521869607	0.364399306244456	0.165722455870764	0.00454347680652895	0.74322377866104	0.625635451889335	0.0974581171441686	0.00482676113217729	0.011923510681938	1.40038401246157	0.114828172458599	0.143007370909737	0.176345421676955	5.66301480302377	0.666299358565033	0	0.625635451889335	TRUE	0.368674652801018	LAMN
693121	GCA-(LGMA+LAMN+MHNA)/3	GCA	Tregs	B.cells	LGALS9	CD44	-0.198	-0.527	-0.3625	0.891	1	0.116	0.852	0.0049164347904129	up	0.358461677026666	LGALS9_CD44	LGALS9_CD44_Tregs_B.cells	0.0140952244637856	0.654514165584473	0.0092255240786405	0.0203351104341203	0.534513274336283	0.0108693864621316	0.298931809158155	0.0711544356316257	0.18504312239489	-0.00992421460069879	-0.0501222959631252	0.384944773491276	0.109732671682408	0.395589883143909	0.406755242516408	-0.493030639677414	-0.935542010773082	0.257568271649299	0.831678943586058	0.148535752784765	0.0644538268056055	0.0049164347904129	0.358461677026666	0.576498765427841	0.106392281441434	0.0131438699357015	0.782641993802924	0.632807092608589	0.231247859322146	0.0169810641928128	0.0279959329022954	2.41998047792936	0.143892222518711	0.407325359046328	0.557619827103011	8.21319943498995	0.694126004590452	0	0.632807092608589	TRUE	0.368670250354372	MHNA
693122	GCA-(LGMA+LAMN+MHNA)/3	GCA	Tregs	B.cells	LGALS9	CD44	-0.198	-0.527	-0.3625	0.891	1	0.116	0.852	0.0131438699357015	down	0.782641993802924	LGALS9_CD44	LGALS9_CD44_Tregs_B.cells	0.0140952244637856	0.654514165584473	0.0092255240786405	0.0203351104341203	0.534513274336283	0.0108693864621316	0.298931809158155	0.0711544356316257	0.18504312239489	-0.00992421460069879	-0.0501222959631252	0.384944773491276	0.109732671682408	0.395589883143909	0.406755242516408	-0.493030639677414	-0.935542010773082	0.257568271649299	0.831678943586058	0.148535752784765	0.0644538268056055	0.0049164347904129	0.358461677026666	0.576498765427841	0.106392281441434	0.0131438699357015	0.782641993802924	0.632807092608589	0.231247859322146	0.0169810641928128	0.0279959329022954	2.41998047792936	0.143892222518711	0.407325359046328	0.557619827103011	8.21319943498995	0.694126004590452	0	0.632807092608589	TRUE	0.368670250354372	MHNA
693123	LGMA-(LAMN+MHNA+GCA)/3	LGMA	Fibroblasts	Fibroblasts	DSCAML1	PTPRM	0.0852	0.144	0.1146	0.919	1	0.778	1	0.00668272264824831	up	-2.25951641975999	DSCAML1_PTPRM	DSCAML1_PTPRM_Fibroblasts_Fibroblasts	0.00586996576943187	0.166643359351374	0.000978190815095697	0.00571731660751091	0.156408555159133	0.000894237229968097	0.231631743788032	0.231631743788032	0.231631743788032	0.00312551842990332	0.0366844886138887	0.514226828877861	0.0860412998239155	0.508203937890187	0.504922362734112	0.0156989380334848	0.109020403010311	0.545813869924542	0.211125583902264	0.55295544376572	0.567395795903701	0.00668272264824831	-2.25951641975999	0.0977056966393271	0.123684447257385	0.00261124944102047	-1.75127489340109	0.171793283077433	0.0673999329218991	0.0327269581744594	0.0414295960102558	1.4016948088474	0.333176109993748	0.106989650032416	0.189324179477001	5.43990983484746	0.456523330116311	0	0.171793283077433	TRUE	0.3686676639832	GCA
693124	LGMA-(LAMN+MHNA+GCA)/3	LGMA	Fibroblasts	Fibroblasts	DSCAML1	PTPRM	0.0852	0.144	0.1146	0.919	1	0.778	1	0.00261124944102047	down	-1.75127489340109	DSCAML1_PTPRM	DSCAML1_PTPRM_Fibroblasts_Fibroblasts	0.00586996576943187	0.166643359351374	0.000978190815095697	0.00571731660751091	0.156408555159133	0.000894237229968097	0.231631743788032	0.231631743788032	0.231631743788032	0.00312551842990332	0.0366844886138887	0.514226828877861	0.0860412998239155	0.508203937890187	0.504922362734112	0.0156989380334848	0.109020403010311	0.545813869924542	0.211125583902264	0.55295544376572	0.567395795903701	0.00668272264824831	-2.25951641975999	0.0977056966393271	0.123684447257385	0.00261124944102047	-1.75127489340109	0.171793283077433	0.0673999329218991	0.0327269581744594	0.0414295960102558	1.4016948088474	0.333176109993748	0.106989650032416	0.189324179477001	5.43990983484746	0.456523330116311	0	0.171793283077433	TRUE	0.3686676639832	GCA
693125	MHNA-(LGMA+LAMN+GCA)/3	MHNA	NK.cells	Fibroblasts	COL6A3	ITGB1	-1.04	-0.488	-0.764	0.273	1	0.445	1	-0.00163033497593774	up	-0.462457638924248	COL6A3_ITGB1	COL6A3_ITGB1_NK.cells_Fibroblasts	0.0152361514834891	0.556846568857225	0.0084841986761698	0.0159462070245067	0.403060146189478	0.00642728053446535	0.220650162690461	0.310731215249496	0.265690688969978	-0.586390847077614	-0.563837352959244	0.176764847126621	0.625740355370578	0.155274531775252	0.157175444213222	-0.171600314641305	-0.351639989019068	0.269583183614804	0.512306863097377	0.234369385555156	0.213753144089112	-0.00163033497593774	-0.462457638924248	0.426363636721325	0.042298635631442	0.0107247497392844	1.11224156759362	0.692773524775495	0.193615455487215	0.0104647090082932	0.0181826290058824	2.81728737275853	0.269425799691187	0.377423790061992	0.323891346031279	7.82240069141896	0.656824284807771	0	0.692773524775495	TRUE	0.368665803417515	LAMN
693126	MHNA-(LGMA+LAMN+GCA)/3	MHNA	NK.cells	Fibroblasts	COL6A3	ITGB1	-1.04	-0.488	-0.764	0.273	1	0.445	1	0.0107247497392844	down	1.11224156759362	COL6A3_ITGB1	COL6A3_ITGB1_NK.cells_Fibroblasts	0.0152361514834891	0.556846568857225	0.0084841986761698	0.0159462070245067	0.403060146189478	0.00642728053446535	0.220650162690461	0.310731215249496	0.265690688969978	-0.586390847077614	-0.563837352959244	0.176764847126621	0.625740355370578	0.155274531775252	0.157175444213222	-0.171600314641305	-0.351639989019068	0.269583183614804	0.512306863097377	0.234369385555156	0.213753144089112	-0.00163033497593774	-0.462457638924248	0.426363636721325	0.042298635631442	0.0107247497392844	1.11224156759362	0.692773524775495	0.193615455487215	0.0104647090082932	0.0181826290058824	2.81728737275853	0.269425799691187	0.377423790061992	0.323891346031279	7.82240069141896	0.656824284807771	0	0.692773524775495	TRUE	0.368665803417515	LAMN
693127	LAMN-(LGMA+MHNA+GCA)/3	LAMN	B.cells	Fibroblasts	EFNB2	EPHB2	-2.2	-0.106	-1.153	0.168	1	0.876	1	0.016715167309678	up	0.374486430205044	EFNB2_EPHB2	EFNB2_EPHB2_B.cells_Fibroblasts	0.00820129227447203	0.042042243005048	0.000344800722758776	0.0106430155210643	0.0513948068028697	0.000546995726505044	0.176990542322262	0.20634857114243	0.191669556732346	-1.7043195802031	-0.774690718274137	0.0819993596926525	0.726688810629102	0.0834400512245878	0.110773171122139	-0.00609456474618344	-0.0574958938319193	0.421712181099533	0.12297879985627	0.407518864534675	0.400242544017248	0.016715167309678	0.374486430205044	0.579429477781879	0.221903260150885	0.00139615153337512	0.01644745400684	0.493407783413755	0.0484975835358645	0.0232468172714907	0.0233292103682111	1.86866302480875	0.24522166460051	0.164866792412729	0.182902967897797	4.35414036014886	0.695643828266575	0	0.579429477781879	TRUE	0.368665199748136	LGMA
693128	LAMN-(LGMA+MHNA+GCA)/3	LAMN	B.cells	Fibroblasts	EFNB2	EPHB2	-2.2	-0.106	-1.153	0.168	1	0.876	1	0.00139615153337512	down	0.01644745400684	EFNB2_EPHB2	EFNB2_EPHB2_B.cells_Fibroblasts	0.00820129227447203	0.042042243005048	0.000344800722758776	0.0106430155210643	0.0513948068028697	0.000546995726505044	0.176990542322262	0.20634857114243	0.191669556732346	-1.7043195802031	-0.774690718274137	0.0819993596926525	0.726688810629102	0.0834400512245878	0.110773171122139	-0.00609456474618344	-0.0574958938319193	0.421712181099533	0.12297879985627	0.407518864534675	0.400242544017248	0.016715167309678	0.374486430205044	0.579429477781879	0.221903260150885	0.00139615153337512	0.01644745400684	0.493407783413755	0.0484975835358645	0.0232468172714907	0.0233292103682111	1.86866302480875	0.24522166460051	0.164866792412729	0.182902967897797	4.35414036014886	0.695643828266575	0	0.579429477781879	TRUE	0.368665199748136	LGMA
693129	MHNA-(LGMA+LAMN+GCA)/3	MHNA	Fibroblasts	Tregs	PTDSS1	JMJD6	-0.365	-0.352	-0.3585	0.723	1	0.572	1	0.00850976523283347	up	-1.26545834059744	PTDSS1_JMJD6	PTDSS1_JMJD6_Fibroblasts_Tregs	0.0124560753280614	0.0901075011844115	0.00112238582237641	0.013289263247681	0.103249559878328	0.0013721105814303	0.310731215249496	0.591672972047092	0.451202093648294	-0.0514145214874962	-0.140861702705469	0.32233472066592	0.245437810148871	0.320273731391068	0.336281415079238	-0.0853965978648555	-0.242603971206976	0.315891124685591	0.397120912684154	0.284405318002156	0.267472152353575	0.00850976523283347	-1.26545834059744	0.279505582154198	0.141571408992019	0.00397469399488202	-0.988676977558031	0.310538232487063	0.0886099976939792	0.100330855692467	0.0836598480703928	2.14405842082334	0.38593413425348	0.209745640541352	0.223017323026504	5.3742798768294	0.710165692806836	0	0.310538232487063	TRUE	0.368659593807189	LGMA
693130	MHNA-(LGMA+LAMN+GCA)/3	MHNA	Fibroblasts	Tregs	PTDSS1	JMJD6	-0.365	-0.352	-0.3585	0.723	1	0.572	1	0.00397469399488202	down	-0.988676977558031	PTDSS1_JMJD6	PTDSS1_JMJD6_Fibroblasts_Tregs	0.0124560753280614	0.0901075011844115	0.00112238582237641	0.013289263247681	0.103249559878328	0.0013721105814303	0.310731215249496	0.591672972047092	0.451202093648294	-0.0514145214874962	-0.140861702705469	0.32233472066592	0.245437810148871	0.320273731391068	0.336281415079238	-0.0853965978648555	-0.242603971206976	0.315891124685591	0.397120912684154	0.284405318002156	0.267472152353575	0.00850976523283347	-1.26545834059744	0.279505582154198	0.141571408992019	0.00397469399488202	-0.988676977558031	0.310538232487063	0.0886099976939792	0.100330855692467	0.0836598480703928	2.14405842082334	0.38593413425348	0.209745640541352	0.223017323026504	5.3742798768294	0.710165692806836	0	0.310538232487063	TRUE	0.368659593807189	LGMA
693131	MHNA-(LGMA+LAMN+GCA)/3	MHNA	B.cells	SPP1..macrophages	LUM	ITGB1	-0.653	-0.092	-0.3725	0.521	1	0.904	1	-0.00558163115374675	up	-0.25683349101846	LUM_ITGB1	LUM_ITGB1_B.cells_SPP1..macrophages	0.0245356951177776	0.254007134106638	0.00623224160018093	0.0190849709401127	0.200546656496313	0.0038274271113689	0.714769094866929	0.718445157367712	0.716607126117321	-0.184904966685411	-0.283162276700476	0.245737954218025	0.412357931807267	0.239715063230351	0.256663198335201	-0.00403250439626657	-0.0438315695246367	0.42847197269134	0.0990163492633848	0.416726554078333	0.413245598275243	-0.00558163115374675	-0.25683349101846	0.463969534537535	0.00361498144024932	0.0113583332568152	-0.36004899780228	0.424909063349181	0.203471629988254	0.0186044991233204	0.0253768043942967	2.72896402368957	0.154022965175866	0.0665596000555957	0.0161739176697181	7.34620534059916	0.570899768991256	0.333333333333333	0.463969534537535	TRUE	0.368657872205678	LGMA
693132	MHNA-(LGMA+LAMN+GCA)/3	MHNA	B.cells	SPP1..macrophages	LUM	ITGB1	-0.653	-0.092	-0.3725	0.521	1	0.904	1	0.0113583332568152	down	-0.36004899780228	LUM_ITGB1	LUM_ITGB1_B.cells_SPP1..macrophages	0.0245356951177776	0.254007134106638	0.00623224160018093	0.0190849709401127	0.200546656496313	0.0038274271113689	0.714769094866929	0.718445157367712	0.716607126117321	-0.184904966685411	-0.283162276700476	0.245737954218025	0.412357931807267	0.239715063230351	0.256663198335201	-0.00403250439626657	-0.0438315695246367	0.42847197269134	0.0990163492633848	0.416726554078333	0.413245598275243	-0.00558163115374675	-0.25683349101846	0.463969534537535	0.00361498144024932	0.0113583332568152	-0.36004899780228	0.424909063349181	0.203471629988254	0.0186044991233204	0.0253768043942967	2.72896402368957	0.154022965175866	0.0665596000555957	0.0161739176697181	7.34620534059916	0.570899768991256	0.333333333333333	0.463969534537535	TRUE	0.368657872205678	LGMA
693133	LAMN-(LGMA+MHNA+GCA)/3	LAMN	CD4..T.cells	Macrophages	PSEN1	NOTCH3	-0.0747	-1.19	-0.63235	0.739	1	0.382	1	0.0124952012197197	up	0.218681661299007	PSEN1_NOTCH3	PSEN1_NOTCH3_CD4..T.cells_Macrophages	0.218142451158277	0.0134330848945726	0.00293032606551929	0.269773498062016	0.0193798449612403	0.00522816856709332	0.372192634222999	0.202118009648158	0.287155321935579	-0.00981226045190652	-0.131355561605174	0.440531455098447	0.23307187449976	0.395950056026893	0.341924123579318	-0.497344598135067	-0.417936637088291	0.135397951850521	0.568765720445562	0.147862019403521	0.187185591088753	0.0124952012197197	0.218681661299007	0.550934875963793	0.180589295928383	0.00620736675748813	-0.662450952625758	0.36989089053268	0.123341981312686	0.291135445998915	0.380482271288778	6.36364210526515	0.647900893050351	0.0542947318116551	0.0600772693173293	1.80741896354367	0.27625864268566	0	0.550934875963793	TRUE	0.368657085910604	MHNA
693134	LAMN-(LGMA+MHNA+GCA)/3	LAMN	CD4..T.cells	Macrophages	PSEN1	NOTCH3	-0.0747	-1.19	-0.63235	0.739	1	0.382	1	0.00620736675748813	down	-0.662450952625758	PSEN1_NOTCH3	PSEN1_NOTCH3_CD4..T.cells_Macrophages	0.218142451158277	0.0134330848945726	0.00293032606551929	0.269773498062016	0.0193798449612403	0.00522816856709332	0.372192634222999	0.202118009648158	0.287155321935579	-0.00981226045190652	-0.131355561605174	0.440531455098447	0.23307187449976	0.395950056026893	0.341924123579318	-0.497344598135067	-0.417936637088291	0.135397951850521	0.568765720445562	0.147862019403521	0.187185591088753	0.0124952012197197	0.218681661299007	0.550934875963793	0.180589295928383	0.00620736675748813	-0.662450952625758	0.36989089053268	0.123341981312686	0.291135445998915	0.380482271288778	6.36364210526515	0.647900893050351	0.0542947318116551	0.0600772693173293	1.80741896354367	0.27625864268566	0	0.550934875963793	TRUE	0.368657085910604	MHNA
693135	LAMN-(LGMA+MHNA+GCA)/3	LAMN	SPP1..macrophages	C1Qhi.monocytes	PTPRC	CD22	-0.068	-1.4	-0.734	0.919	1	0.315	0.724	0.0451553623157961	up	-0.798027956309899	PTPRC_CD22	PTPRC_CD22_SPP1..macrophages_C1Qhi.monocytes	0.521869558722837	0.00577257695742912	0.00301253218946715	0.561904761904762	0.00832806814963289	0.0046795811507461	0.117858340400099	0.637645667210595	0.377752003805347	-0.00249454522574443	-0.0366844886138887	0.44359292460381	0.0860412998239155	0.425404194013126	0.418901072514807	-0.702365224694559	-0.501689446210399	0.112423643550126	0.632950053898671	0.121316924182537	0.155969277757815	0.0451553623157961	-0.798027956309899	0.364992327980194	0.500336113381544	0.0159073401768876	0.219458050370852	0.530342968177544	0.274237053598707	0.239823420690362	0.566664623408287	7.89539234865925	0.704146691696625	0.0162174233421938	0.0208650091663774	1.59329451026779	0.227670674152851	0	0.530342968177544	TRUE	0.3686552351346	LGMA
693136	LAMN-(LGMA+MHNA+GCA)/3	LAMN	SPP1..macrophages	C1Qhi.monocytes	PTPRC	CD22	-0.068	-1.4	-0.734	0.919	1	0.315	0.724	0.0159073401768876	down	0.219458050370852	PTPRC_CD22	PTPRC_CD22_SPP1..macrophages_C1Qhi.monocytes	0.521869558722837	0.00577257695742912	0.00301253218946715	0.561904761904762	0.00832806814963289	0.0046795811507461	0.117858340400099	0.637645667210595	0.377752003805347	-0.00249454522574443	-0.0366844886138887	0.44359292460381	0.0860412998239155	0.425404194013126	0.418901072514807	-0.702365224694559	-0.501689446210399	0.112423643550126	0.632950053898671	0.121316924182537	0.155969277757815	0.0451553623157961	-0.798027956309899	0.364992327980194	0.500336113381544	0.0159073401768876	0.219458050370852	0.530342968177544	0.274237053598707	0.239823420690362	0.566664623408287	7.89539234865925	0.704146691696625	0.0162174233421938	0.0208650091663774	1.59329451026779	0.227670674152851	0	0.530342968177544	TRUE	0.3686552351346	LGMA
693137	GCA-(LGMA+LAMN+MHNA)/3	GCA	Macrophages	C1Qhi.monocytes	MIF	ACKR3	-0.191	-1.85	-1.0205	0.717	1	0.0792	0.723	0.00858782330576343	up	-2.06174024904251	MIF_ACKR3	MIF_ACKR3_Macrophages_C1Qhi.monocytes	0.768568453339997	0.040740534767211	0.0313118897942797	0.592161016949152	0.0587761674718196	0.0348049551024864	0.0811229763135111	0.0295087282581602	0.0553158522858356	-0.0275958412674502	-0.1444808443322	0.387906194973587	0.2509804706259	0.354850328157516	0.333920281735233	-2.03735841405944	-1.10127481841051	0.0808704635285663	0.876280093424362	0.0545724038807043	0.0452524254401725	0.00858782330576343	-2.06174024904251	0.13387630472321	0.142335606704408	0.00763669020559601	-0.923884492932476	0.322326397409542	0.145576873687855	0.389742523553499	0.507644552890274	8.68737259405833	0.496511436128747	0.126338351543435	0.181296146040036	3.70442972710727	0.534771207992873	0.5	0.322326397409542	TRUE	0.36865158624908	LAMN
693138	GCA-(LGMA+LAMN+MHNA)/3	GCA	Macrophages	C1Qhi.monocytes	MIF	ACKR3	-0.191	-1.85	-1.0205	0.717	1	0.0792	0.723	0.00763669020559601	down	-0.923884492932476	MIF_ACKR3	MIF_ACKR3_Macrophages_C1Qhi.monocytes	0.768568453339997	0.040740534767211	0.0313118897942797	0.592161016949152	0.0587761674718196	0.0348049551024864	0.0811229763135111	0.0295087282581602	0.0553158522858356	-0.0275958412674502	-0.1444808443322	0.387906194973587	0.2509804706259	0.354850328157516	0.333920281735233	-2.03735841405944	-1.10127481841051	0.0808704635285663	0.876280093424362	0.0545724038807043	0.0452524254401725	0.00858782330576343	-2.06174024904251	0.13387630472321	0.142335606704408	0.00763669020559601	-0.923884492932476	0.322326397409542	0.145576873687855	0.389742523553499	0.507644552890274	8.68737259405833	0.496511436128747	0.126338351543435	0.181296146040036	3.70442972710727	0.534771207992873	0.5	0.322326397409542	TRUE	0.36865158624908	LAMN
693139	LAMN-(LGMA+MHNA+GCA)/3	LAMN	SPP1..macrophages	Macrophages	PTPRC	DPP4	-0.068	-1.31	-0.689	0.919	1	0.588	1	0.00915049641889904	up	-0.86483934155516	PTPRC_DPP4	PTPRC_DPP4_SPP1..macrophages_Macrophages	0.521869558722837	0.00866433975699932	0.00452165516560996	0.561904761904762	0.0125	0.00702380952380952	0.117858340400099	0.202118009648158	0.159988175024128	-0.00249454522574443	-0.0366844886138887	0.44359292460381	0.0860412998239155	0.425404194013126	0.418901072514807	-0.302115702840259	-0.230622673923862	0.121406755300036	0.38299496945742	0.189363995688106	0.274411606180381	0.00915049641889904	-0.86483934155516	0.352773422019577	0.147844242643537	0.00921724858939181	-0.18154755806633	0.457385120142925	0.170164412360709	0.239823420690362	0.566664623408287	7.89539234865925	0.704146691696625	0.0532996141164437	0.0756268656716418	1.43966893994503	0.236886869250719	0	0.457385120142925	TRUE	0.368649974616325	MHNA
693140	LAMN-(LGMA+MHNA+GCA)/3	LAMN	SPP1..macrophages	Macrophages	PTPRC	DPP4	-0.068	-1.31	-0.689	0.919	1	0.588	1	0.00921724858939181	down	-0.18154755806633	PTPRC_DPP4	PTPRC_DPP4_SPP1..macrophages_Macrophages	0.521869558722837	0.00866433975699932	0.00452165516560996	0.561904761904762	0.0125	0.00702380952380952	0.117858340400099	0.202118009648158	0.159988175024128	-0.00249454522574443	-0.0366844886138887	0.44359292460381	0.0860412998239155	0.425404194013126	0.418901072514807	-0.302115702840259	-0.230622673923862	0.121406755300036	0.38299496945742	0.189363995688106	0.274411606180381	0.00915049641889904	-0.86483934155516	0.352773422019577	0.147844242643537	0.00921724858939181	-0.18154755806633	0.457385120142925	0.170164412360709	0.239823420690362	0.566664623408287	7.89539234865925	0.704146691696625	0.0532996141164437	0.0756268656716418	1.43966893994503	0.236886869250719	0	0.457385120142925	TRUE	0.368649974616325	MHNA
693141	GCA-(LGMA+LAMN+MHNA)/3	GCA	Macrophages	Fibroblasts	HBEGF	CD6	-1.97	-0.806	-1.388	0.00371	0.476	0.304	1	0.00588286203990368	up	1.78507622635048	HBEGF_CD6	HBEGF_CD6_Macrophages_Fibroblasts	0.154694957690905	0.0152208794524668	0.00235459330291772	0.218220338983051	0.0138888888888889	0.00303083804143126	0.0811229763135111	0.570070300444639	0.325596638379075	-4.78833339805836	-2.43062609038495	0.0937449975988474	0.964643028653754	0.0305746758444053	0.00872418761005283	-0.416803891611345	-0.517126416391246	0.19201401365433	0.643572583542939	0.161830758174632	0.150714157384118	0.00588286203990368	1.78507622635048	0.837407425774344	0.115853717850632	0.0241134342580419	-1.01874068626692	0.305068524719414	0.401892986870152	0.304811330189606	0.419090740145598	5.54955396824786	0.702376431969245	0.0286359340670177	0.0284297365097843	2.10103393486927	0.265189560068857	0	0.837407425774344	TRUE	0.368649471988385	LAMN
693142	GCA-(LGMA+LAMN+MHNA)/3	GCA	Macrophages	Fibroblasts	HBEGF	CD6	-1.97	-0.806	-1.388	0.00371	0.476	0.304	1	0.0241134342580419	down	-1.01874068626692	HBEGF_CD6	HBEGF_CD6_Macrophages_Fibroblasts	0.154694957690905	0.0152208794524668	0.00235459330291772	0.218220338983051	0.0138888888888889	0.00303083804143126	0.0811229763135111	0.570070300444639	0.325596638379075	-4.78833339805836	-2.43062609038495	0.0937449975988474	0.964643028653754	0.0305746758444053	0.00872418761005283	-0.416803891611345	-0.517126416391246	0.19201401365433	0.643572583542939	0.161830758174632	0.150714157384118	0.00588286203990368	1.78507622635048	0.837407425774344	0.115853717850632	0.0241134342580419	-1.01874068626692	0.305068524719414	0.401892986870152	0.304811330189606	0.419090740145598	5.54955396824786	0.702376431969245	0.0286359340670177	0.0284297365097843	2.10103393486927	0.265189560068857	0	0.837407425774344	TRUE	0.368649471988385	LAMN
693143	MHNA-(LGMA+LAMN+GCA)/3	MHNA	Epithelial	Tregs	CLDN1	MMP2	-0.386	-2.51	-1.448	0.771	1	0.0737	1	0.00811175989741991	up	-1.38979516893782	CLDN1_MMP2	CLDN1_MMP2_Epithelial_Tregs	0.0692923534047212	0.00728076478888418	0.000504501326808013	0.0689233241505969	0.00687285223367698	0.000473699822340872	0.197703809143393	0.591672972047092	0.394688390595242	-0.0435970100723306	-0.112945621949043	0.31577157035377	0.206098927485193	0.331599167600448	0.35523051064511	-2.84265660547378	-1.13253251214095	0.0556728350700683	0.882096658282429	0.0396155228171038	0.0424452030183256	0.00811175989741991	-1.38979516893782	0.256766044463799	0.137674889959137	0.00898591542346104	1.55843879129437	0.773953409932457	0.166565739118423	0.252287647253516	0.235076023070126	4.97883029535054	0.740212838158204	0.0079114867504655	0.0101061001693403	1.22314889213541	0.128845040857049	0	0.773953409932457	TRUE	0.368649336089336	LGMA
693144	MHNA-(LGMA+LAMN+GCA)/3	MHNA	Epithelial	Tregs	CLDN1	MMP2	-0.386	-2.51	-1.448	0.771	1	0.0737	1	0.00898591542346104	down	1.55843879129437	CLDN1_MMP2	CLDN1_MMP2_Epithelial_Tregs	0.0692923534047212	0.00728076478888418	0.000504501326808013	0.0689233241505969	0.00687285223367698	0.000473699822340872	0.197703809143393	0.591672972047092	0.394688390595242	-0.0435970100723306	-0.112945621949043	0.31577157035377	0.206098927485193	0.331599167600448	0.35523051064511	-2.84265660547378	-1.13253251214095	0.0556728350700683	0.882096658282429	0.0396155228171038	0.0424452030183256	0.00811175989741991	-1.38979516893782	0.256766044463799	0.137674889959137	0.00898591542346104	1.55843879129437	0.773953409932457	0.166565739118423	0.252287647253516	0.235076023070126	4.97883029535054	0.740212838158204	0.0079114867504655	0.0101061001693403	1.22314889213541	0.128845040857049	0	0.773953409932457	TRUE	0.368649336089336	LGMA
693145	MHNA-(LGMA+LAMN+GCA)/3	MHNA	C1Qhi.monocytes	B.cells	TIMP2	MMP2	-0.0455	-3.53	-1.78775	0.912	0.978	0.00498	0.806	0.00877068045464696	up	0.407271884461181	TIMP2_MMP2	TIMP2_MMP2_C1Qhi.monocytes_B.cells	0.592538421712198	0.00202674614198814	0.00120092496018494	0.547028474685115	0.00146198830409357	0.000799749231995782	0.176248705813806	0.714769094866929	0.445508900340368	-0.00182023485605706	-0.0400051616715838	0.454318072674884	0.0914839122778934	0.429966383864255	0.415879622218665	-8.1287804200582	-2.30277065724028	0.0368756737333812	0.980618936399569	0.00741106719367589	0.00505300035932447	0.00877068045464696	0.407271884461181	0.585425497486624	0.14412579969311	0.0130663442369531	-0.475112417367051	0.403974743972285	0.230041851283684	0.869445457992463	0.734322485769968	8.28173837949958	0.91623258140016	0.00292395023230175	0.00293704323777634	0.658688446332423	0.0698469342325271	0	0.585425497486624	TRUE	0.368648763202261	LGMA
693146	MHNA-(LGMA+LAMN+GCA)/3	MHNA	C1Qhi.monocytes	B.cells	TIMP2	MMP2	-0.0455	-3.53	-1.78775	0.912	0.978	0.00498	0.806	0.0130663442369531	down	-0.475112417367051	TIMP2_MMP2	TIMP2_MMP2_C1Qhi.monocytes_B.cells	0.592538421712198	0.00202674614198814	0.00120092496018494	0.547028474685115	0.00146198830409357	0.000799749231995782	0.176248705813806	0.714769094866929	0.445508900340368	-0.00182023485605706	-0.0400051616715838	0.454318072674884	0.0914839122778934	0.429966383864255	0.415879622218665	-8.1287804200582	-2.30277065724028	0.0368756737333812	0.980618936399569	0.00741106719367589	0.00505300035932447	0.00877068045464696	0.407271884461181	0.585425497486624	0.14412579969311	0.0130663442369531	-0.475112417367051	0.403974743972285	0.230041851283684	0.869445457992463	0.734322485769968	8.28173837949958	0.91623258140016	0.00292395023230175	0.00293704323777634	0.658688446332423	0.0698469342325271	0	0.585425497486624	TRUE	0.368648763202261	LGMA
693147	MHNA-(LGMA+LAMN+GCA)/3	MHNA	C1Qhi.monocytes	Fibroblasts	CD55	ADGRE2	-1.57	1.04	-0.265	0.0165	0.134	0.225	1	-0.000983572382645008	up	-0.0580460810458499	CD55_ADGRE2	CD55_ADGRE2_C1Qhi.monocytes_Fibroblasts	0.251496102532561	0.0177914896429677	0.00447449030345479	0.253884680687518	0.0167793297082134	0.00426001476512034	0.176248705813806	0.310731215249496	0.243489960531651	-2.79855020758417	-1.78251605578609	0.11841684008324	0.927845365775572	0.0557867776532736	0.0222506803265567	0.673730181164183	0.647817481888638	0.824784405318002	0.719098095580309	0.831836148041682	0.835272188286022	-0.000983572382645008	-0.0580460810458499	0.5003250847135	0.0486305174689125	0.00892137135908172	0.36411504127337	0.556661459832916	0.165561676443295	0.0744086131852166	0.170049766507328	6.99412868612229	0.274186472036606	0.0284292187702654	0.0335922502024395	2.65616182392092	0.296351404278325	0	0.556661459832916	TRUE	0.368647526028138	LAMN
693148	MHNA-(LGMA+LAMN+GCA)/3	MHNA	C1Qhi.monocytes	Fibroblasts	CD55	ADGRE2	-1.57	1.04	-0.265	0.0165	0.134	0.225	1	0.00892137135908172	down	0.36411504127337	CD55_ADGRE2	CD55_ADGRE2_C1Qhi.monocytes_Fibroblasts	0.251496102532561	0.0177914896429677	0.00447449030345479	0.253884680687518	0.0167793297082134	0.00426001476512034	0.176248705813806	0.310731215249496	0.243489960531651	-2.79855020758417	-1.78251605578609	0.11841684008324	0.927845365775572	0.0557867776532736	0.0222506803265567	0.673730181164183	0.647817481888638	0.824784405318002	0.719098095580309	0.831836148041682	0.835272188286022	-0.000983572382645008	-0.0580460810458499	0.5003250847135	0.0486305174689125	0.00892137135908172	0.36411504127337	0.556661459832916	0.165561676443295	0.0744086131852166	0.170049766507328	6.99412868612229	0.274186472036606	0.0284292187702654	0.0335922502024395	2.65616182392092	0.296351404278325	0	0.556661459832916	TRUE	0.368647526028138	LAMN
693149	GCA-(LGMA+LAMN+MHNA)/3	GCA	NK.cells	CD4..T.cells	LGALS3	MCAM	-0.241	0.0755	-0.08275	0.522	1	0.806	1	2.11674684746019e-05	up	-0.242705330732774	LGALS3_MCAM	LGALS3_MCAM_NK.cells_CD4..T.cells	0.0833085198586505	0.0314548976424046	0.00262046096489408	0.0869612667672038	0.0377847862926003	0.0032858128805326	0.397778729953697	0.3059809126524	0.351879821303048	-0.0680414087764548	-0.282329496997738	0.367676484712662	0.411397470785977	0.304666239795102	0.257023371218185	0.00707170434371565	0.0936649581949093	0.50949964067553	0.185815666546892	0.526500179662235	0.554549946101329	2.11674684746019e-05	-0.242705330732774	0.46655338549787	0.0584670387530176	0.0146178754580927	-0.043855159617798	0.482436493166562	0.254177836574081	0.0343876765041069	0.0646052492121388	5.30522481425075	0.234003184508714	0.0837972966146307	0.0992180109084145	3.60933976090447	0.466725368918259	0	0.482436493166562	TRUE	0.368643594172253	LAMN
693150	GCA-(LGMA+LAMN+MHNA)/3	GCA	NK.cells	CD4..T.cells	LGALS3	MCAM	-0.241	0.0755	-0.08275	0.522	1	0.806	1	0.0146178754580927	down	-0.043855159617798	LGALS3_MCAM	LGALS3_MCAM_NK.cells_CD4..T.cells	0.0833085198586505	0.0314548976424046	0.00262046096489408	0.0869612667672038	0.0377847862926003	0.0032858128805326	0.397778729953697	0.3059809126524	0.351879821303048	-0.0680414087764548	-0.282329496997738	0.367676484712662	0.411397470785977	0.304666239795102	0.257023371218185	0.00707170434371565	0.0936649581949093	0.50949964067553	0.185815666546892	0.526500179662235	0.554549946101329	2.11674684746019e-05	-0.242705330732774	0.46655338549787	0.0584670387530176	0.0146178754580927	-0.043855159617798	0.482436493166562	0.254177836574081	0.0343876765041069	0.0646052492121388	5.30522481425075	0.234003184508714	0.0837972966146307	0.0992180109084145	3.60933976090447	0.466725368918259	0	0.482436493166562	TRUE	0.368643594172253	LAMN
693151	MHNA-(LGMA+LAMN+GCA)/3	MHNA	CD8..T.cells	NK.cells	FBLN1	ITGB1	-1.75	0.278	-0.736	0.0292	0.862	0.368	1	0.00378100567483941	up	0.0668234934002614	FBLN1_ITGB1	FBLN1_ITGB1_CD8..T.cells_NK.cells	0.00682893727135214	0.408966658597781	0.00279280765763873	0.00796992481203007	0.371152876595195	0.00295806052023238	0.223068359731449	0.220650162690461	0.221859261210955	-2.68558000996527	-1.53461714855158	0.10621098127101	0.903693773011045	0.0579077957419561	0.0311549543781015	0.120694306408762	0.434152181326482	0.607864714337046	0.58201581027668	0.672251167804528	0.761857707509881	0.00378100567483941	0.0668234934002614	0.523162054518845	0.0952762968913178	0.0200420276718507	-1.07144442522207	0.295479752650784	0.338557226598849	0.00572611752525831	0.0108381972842474	1.30759749977884	0.12753502563216	0.225625301338484	0.275408536513416	7.63659897041423	0.623298289882112	0	0.523162054518845	TRUE	0.368643554323843	LGMA
693152	MHNA-(LGMA+LAMN+GCA)/3	MHNA	CD8..T.cells	NK.cells	FBLN1	ITGB1	-1.75	0.278	-0.736	0.0292	0.862	0.368	1	0.0200420276718507	down	-1.07144442522207	FBLN1_ITGB1	FBLN1_ITGB1_CD8..T.cells_NK.cells	0.00682893727135214	0.408966658597781	0.00279280765763873	0.00796992481203007	0.371152876595195	0.00295806052023238	0.223068359731449	0.220650162690461	0.221859261210955	-2.68558000996527	-1.53461714855158	0.10621098127101	0.903693773011045	0.0579077957419561	0.0311549543781015	0.120694306408762	0.434152181326482	0.607864714337046	0.58201581027668	0.672251167804528	0.761857707509881	0.00378100567483941	0.0668234934002614	0.523162054518845	0.0952762968913178	0.0200420276718507	-1.07144442522207	0.295479752650784	0.338557226598849	0.00572611752525831	0.0108381972842474	1.30759749977884	0.12753502563216	0.225625301338484	0.275408536513416	7.63659897041423	0.623298289882112	0	0.523162054518845	TRUE	0.368643554323843	LGMA
693153	GCA-(LGMA+LAMN+MHNA)/3	GCA	Tregs	Macrophages	HLA.DRB1	CD37	-1.86	0.244	-0.808	0.0104	1	0.689	1	0.00295367434530491	up	-0.333745139506563	HLA.DRB1_CD37	HLA.DRB1_CD37_Tregs_Macrophages	0.0280344578224552	0.452948323695933	0.0126981606764054	0.0247524752475248	0.527542372881356	0.0130579795267662	0.298931809158155	0.0811229763135111	0.190027392735833	-3.68831798890427	-1.98296666070122	0.099907955818793	0.942272290699536	0.0422602849367697	0.0165479430126461	0.0394745098545393	0.161780778092374	0.59245867768595	0.293410887531441	0.59697269134028	0.609840998922027	0.00295367434530491	-0.333745139506563	0.449903425943883	0.0871766258939899	0.0119492968421522	-0.546301214942337	0.391022851614704	0.212664798780808	0.0121629920801416	0.0113472865787725	2.43515852579206	0.202537548762975	0.358814345238132	0.679869625705549	7.11437201558251	0.715718225129212	0	0.449903425943883	TRUE	0.368643088646505	LGMA
693154	GCA-(LGMA+LAMN+MHNA)/3	GCA	Tregs	Macrophages	HLA.DRB1	CD37	-1.86	0.244	-0.808	0.0104	1	0.689	1	0.0119492968421522	down	-0.546301214942337	HLA.DRB1_CD37	HLA.DRB1_CD37_Tregs_Macrophages	0.0280344578224552	0.452948323695933	0.0126981606764054	0.0247524752475248	0.527542372881356	0.0130579795267662	0.298931809158155	0.0811229763135111	0.190027392735833	-3.68831798890427	-1.98296666070122	0.099907955818793	0.942272290699536	0.0422602849367697	0.0165479430126461	0.0394745098545393	0.161780778092374	0.59245867768595	0.293410887531441	0.59697269134028	0.609840998922027	0.00295367434530491	-0.333745139506563	0.449903425943883	0.0871766258939899	0.0119492968421522	-0.546301214942337	0.391022851614704	0.212664798780808	0.0121629920801416	0.0113472865787725	2.43515852579206	0.202537548762975	0.358814345238132	0.679869625705549	7.11437201558251	0.715718225129212	0	0.449903425943883	TRUE	0.368643088646505	LGMA
693155	LAMN-(LGMA+MHNA+GCA)/3	LAMN	C1Qhi.monocytes	C1Qhi.monocytes	LAMC1	ITGA6	0.421	-1.21	-0.3945	0.674	0.906	0.0915	0.478	0.0528187399256317	up	0.0530988375442377	LAMC1_ITGA6	LAMC1_ITGA6_C1Qhi.monocytes_C1Qhi.monocytes	0.0249337845775938	0.0267707433882501	0.000667495948624671	0.0304527331750147	0.0376151985882045	0.00114548560593178	0.637645667210595	0.637645667210595	0.637645667210595	0.0721341835586303	0.17134010346468	0.647470785977269	0.288178325596286	0.619977589242837	0.603309588602529	-1.2566804761796	-1.03857890593355	0.13299496945742	0.860918972332016	0.081701401365433	0.0521469637082285	0.0528187399256317	0.0530988375442377	0.520651999104921	0.575361481274818	0.0133536065100467	-0.48142068543846	0.402827035178114	0.234510570896545	0.039019291646337	0.0477974898121234	3.43731797555952	0.40005720402797	0.0379425221680025	0.0585979394954422	3.34354115922731	0.388836224852184	0	0.520651999104921	TRUE	0.368637560337782	GCA
693156	LAMN-(LGMA+MHNA+GCA)/3	LAMN	C1Qhi.monocytes	C1Qhi.monocytes	LAMC1	ITGA6	0.421	-1.21	-0.3945	0.674	0.906	0.0915	0.478	0.0133536065100467	down	-0.48142068543846	LAMC1_ITGA6	LAMC1_ITGA6_C1Qhi.monocytes_C1Qhi.monocytes	0.0249337845775938	0.0267707433882501	0.000667495948624671	0.0304527331750147	0.0376151985882045	0.00114548560593178	0.637645667210595	0.637645667210595	0.637645667210595	0.0721341835586303	0.17134010346468	0.647470785977269	0.288178325596286	0.619977589242837	0.603309588602529	-1.2566804761796	-1.03857890593355	0.13299496945742	0.860918972332016	0.081701401365433	0.0521469637082285	0.0528187399256317	0.0530988375442377	0.520651999104921	0.575361481274818	0.0133536065100467	-0.48142068543846	0.402827035178114	0.234510570896545	0.039019291646337	0.0477974898121234	3.43731797555952	0.40005720402797	0.0379425221680025	0.0585979394954422	3.34354115922731	0.388836224852184	0	0.520651999104921	TRUE	0.368637560337782	GCA
693157	LAMN-(LGMA+MHNA+GCA)/3	LAMN	B.cells	B.cells	S100A9	ALCAM	-2.35	0.26	-1.045	0.0883	1	0.341	1	-0.00103298069016386	up	-1.09718456875544	S100A9_ALCAM	S100A9_ALCAM_B.cells_B.cells	0.00951652688439882	0.319407954310821	0.00303965438428976	0.0040650406504065	0.309127864005913	0.00125661733335737	0.176990542322262	0.176990542322262	0.176990542322262	-2.47699234659271	-1.05403929642243	0.0762766127741316	0.817032175444213	0.0631102929406115	0.0686529534176405	0.121483861461951	0.467245621007502	0.599892202659001	0.607640136543299	0.673329141214517	0.775759072942867	-0.00103298069016386	-1.09718456875544	0.310280597314079	0.0481468043286611	0.0119815293244145	-0.56590202172015	0.387456735200959	0.213166214870382	0.00690023409030513	0.00643279807861773	2.10989178425635	0.190076125519667	0.318543693529471	0.41977855729015	7.20407415529221	0.689678445605443	0	0.387456735200959	TRUE	0.368636677676889	LGMA
693158	LAMN-(LGMA+MHNA+GCA)/3	LAMN	B.cells	B.cells	S100A9	ALCAM	-2.35	0.26	-1.045	0.0883	1	0.341	1	0.0119815293244145	down	-0.56590202172015	S100A9_ALCAM	S100A9_ALCAM_B.cells_B.cells	0.00951652688439882	0.319407954310821	0.00303965438428976	0.0040650406504065	0.309127864005913	0.00125661733335737	0.176990542322262	0.176990542322262	0.176990542322262	-2.47699234659271	-1.05403929642243	0.0762766127741316	0.817032175444213	0.0631102929406115	0.0686529534176405	0.121483861461951	0.467245621007502	0.599892202659001	0.607640136543299	0.673329141214517	0.775759072942867	-0.00103298069016386	-1.09718456875544	0.310280597314079	0.0481468043286611	0.0119815293244145	-0.56590202172015	0.387456735200959	0.213166214870382	0.00690023409030513	0.00643279807861773	2.10989178425635	0.190076125519667	0.318543693529471	0.41977855729015	7.20407415529221	0.689678445605443	0	0.387456735200959	TRUE	0.368636677676889	LGMA
693159	GCA-(LGMA+LAMN+MHNA)/3	GCA	Tregs	C1Qhi.monocytes	SPP1	ITGA4	0.113	-0.731	-0.309	0.88	1	0.328	0.793	0.0143569656005822	up	-0.184261619649718	SPP1_ITGA4	SPP1_ITGA4_Tregs_C1Qhi.monocytes	0.0382293330736615	0.0995933834773581	0.00380738862888882	0.0230769230769231	0.132850241545894	0.00306577480490524	0.298931809158155	0.0295087282581602	0.164220268708158	0.00627345804703095	0.0555173278498314	0.526872898991516	0.118757003361614	0.522210661117336	0.519969585400992	-0.353896220246763	-0.484126156288321	0.207285303629177	0.620328781890047	0.175215594681998	0.162167624865253	0.0143569656005822	-0.184261619649718	0.47724195612235	0.198816188131311	0.0106611604643368	0.550667804266329	0.590602352046174	0.192626245741481	0.0142811129876723	0.0273382180284385	3.11229386842166	0.220896503749665	0.122564369610356	0.21390427788883	4.57423399243539	0.507838011261742	0	0.590602352046174	TRUE	0.368633558818373	LGMA
693160	GCA-(LGMA+LAMN+MHNA)/3	GCA	Tregs	C1Qhi.monocytes	SPP1	ITGA4	0.113	-0.731	-0.309	0.88	1	0.328	0.793	0.0106611604643368	down	0.550667804266329	SPP1_ITGA4	SPP1_ITGA4_Tregs_C1Qhi.monocytes	0.0382293330736615	0.0995933834773581	0.00380738862888882	0.0230769230769231	0.132850241545894	0.00306577480490524	0.298931809158155	0.0295087282581602	0.164220268708158	0.00627345804703095	0.0555173278498314	0.526872898991516	0.118757003361614	0.522210661117336	0.519969585400992	-0.353896220246763	-0.484126156288321	0.207285303629177	0.620328781890047	0.175215594681998	0.162167624865253	0.0143569656005822	-0.184261619649718	0.47724195612235	0.198816188131311	0.0106611604643368	0.550667804266329	0.590602352046174	0.192626245741481	0.0142811129876723	0.0273382180284385	3.11229386842166	0.220896503749665	0.122564369610356	0.21390427788883	4.57423399243539	0.507838011261742	0	0.590602352046174	TRUE	0.368633558818373	LGMA
693161	GCA-(LGMA+LAMN+MHNA)/3	GCA	iCAFs	C1Qhi.monocytes	WNT2	FZD1	-0.941	-1.66	-1.3005	0.384	0.855	0.264	0.779	0.0133762672391947	up	-0.503414818044401	WNT2_FZD1	WNT2_FZD1_iCAFs_C1Qhi.monocytes	0.0546449364568422	0.0128360588992582	0.000701425622906251	0.0788359788359788	0.0185185185185185	0.00145992553399961	0.154589017934036	0.0295087282581602	0.092048873096098	-0.391144317870153	-0.415668775632469	0.190371378261566	0.529033936289419	0.185609092364335	0.202717304306067	-0.96013748139608	-0.578396073130169	0.0922790154509522	0.682110132950054	0.0999820337765002	0.133242005030543	0.0133762672391947	-0.503414818044401	0.418873118178053	0.189215035858586	0.00932542059752109	-0.100559723391082	0.472119822128559	0.171847161609624	1.001	1.001	3.65829377959702	0.898587654697671	0.0809374888560438	0.167666666666667	1.52529559531647	0.347465023154797	0	0.472119822128559	TRUE	0.368632245728289	LAMN
693162	GCA-(LGMA+LAMN+MHNA)/3	GCA	iCAFs	C1Qhi.monocytes	WNT2	FZD1	-0.941	-1.66	-1.3005	0.384	0.855	0.264	0.779	0.00932542059752109	down	-0.100559723391082	WNT2_FZD1	WNT2_FZD1_iCAFs_C1Qhi.monocytes	0.0546449364568422	0.0128360588992582	0.000701425622906251	0.0788359788359788	0.0185185185185185	0.00145992553399961	0.154589017934036	0.0295087282581602	0.092048873096098	-0.391144317870153	-0.415668775632469	0.190371378261566	0.529033936289419	0.185609092364335	0.202717304306067	-0.96013748139608	-0.578396073130169	0.0922790154509522	0.682110132950054	0.0999820337765002	0.133242005030543	0.0133762672391947	-0.503414818044401	0.418873118178053	0.189215035858586	0.00932542059752109	-0.100559723391082	0.472119822128559	0.171847161609624	1.001	1.001	3.65829377959702	0.898587654697671	0.0809374888560438	0.167666666666667	1.52529559531647	0.347465023154797	0	0.472119822128559	TRUE	0.368632245728289	LAMN
693163	GCA-(LGMA+LAMN+MHNA)/3	GCA	CD4..T.cells	B.cells	HSPG2	SDC1	-0.466	-0.363	-0.4145	0.726	1	0.656	0.973	0.00428016996655118	up	-0.0035898608391696	HSPG2_SDC1	HSPG2_SDC1_CD4..T.cells_B.cells	0.00906208385243849	0.0255644378681471	0.000231667079601603	0.0118292223686688	0.0199410029498525	0.000235886558148086	0.3059809126524	0.0711544356316257	0.188567674142013	-0.0648035347537563	-0.139063379299906	0.292640467424364	0.242916599967985	0.307267488394429	0.337622058588122	-0.0664639063066353	-0.18309616062434	0.312208048868128	0.323481854114265	0.299856270212001	0.302259252605102	0.00428016996655118	-0.0035898608391696	0.510284396756402	0.100163174001066	0.0132503619700583	0.829881741640609	0.641401761290076	0.232904474503174	0.00722905989263453	0.0156656287065065	1.88875120370359	0.186038512774267	0.129637543047736	0.0726824394727522	3.47614170334052	0.577635893987032	0	0.641401761290076	TRUE	0.368625651235315	LGMA
693164	GCA-(LGMA+LAMN+MHNA)/3	GCA	CD4..T.cells	B.cells	HSPG2	SDC1	-0.466	-0.363	-0.4145	0.726	1	0.656	0.973	0.0132503619700583	down	0.829881741640609	HSPG2_SDC1	HSPG2_SDC1_CD4..T.cells_B.cells	0.00906208385243849	0.0255644378681471	0.000231667079601603	0.0118292223686688	0.0199410029498525	0.000235886558148086	0.3059809126524	0.0711544356316257	0.188567674142013	-0.0648035347537563	-0.139063379299906	0.292640467424364	0.242916599967985	0.307267488394429	0.337622058588122	-0.0664639063066353	-0.18309616062434	0.312208048868128	0.323481854114265	0.299856270212001	0.302259252605102	0.00428016996655118	-0.0035898608391696	0.510284396756402	0.100163174001066	0.0132503619700583	0.829881741640609	0.641401761290076	0.232904474503174	0.00722905989263453	0.0156656287065065	1.88875120370359	0.186038512774267	0.129637543047736	0.0726824394727522	3.47614170334052	0.577635893987032	0	0.641401761290076	TRUE	0.368625651235315	LGMA
693165	GCA-(LGMA+LAMN+MHNA)/3	GCA	CD4..T.cells	C1Qhi.monocytes	THBS1	LRP1	-3.45	0.0843	-1.68285	0.000461	0.969	0.854	0.982	0.0148348273216159	up	-0.0287488721393161	THBS1_LRP1	THBS1_LRP1_CD4..T.cells_C1Qhi.monocytes	0.00335465549726288	0.560773397870031	0.00188120156188348	0.004624050712358	0.609500805152979	0.00281836263225041	0.3059809126524	0.0295087282581602	0.16774482045528	-11.5102318074057	-3.33629907461035	0.0473827437169842	0.984812710100848	0.00712341924123579	0.00302145029614215	0.00577810150091687	0.068542129310995	0.514575098814229	0.14150646784046	0.521739130434783	0.532181997844053	0.0148348273216159	-0.0287488721393161	0.505683151145192	0.203494510569273	0.00875038979279634	-0.380910634965256	0.421113554952624	0.162901846906793	0.00451014156238384	0.00780078513611621	0.938683734122093	0.0971825435703804	0.638733948685215	0.817414061605106	7.7085576940961	0.875979317692903	0	0.505683151145192	TRUE	0.368622846862578	LGMA
693166	GCA-(LGMA+LAMN+MHNA)/3	GCA	CD4..T.cells	C1Qhi.monocytes	THBS1	LRP1	-3.45	0.0843	-1.68285	0.000461	0.969	0.854	0.982	0.00875038979279634	down	-0.380910634965256	THBS1_LRP1	THBS1_LRP1_CD4..T.cells_C1Qhi.monocytes	0.00335465549726288	0.560773397870031	0.00188120156188348	0.004624050712358	0.609500805152979	0.00281836263225041	0.3059809126524	0.0295087282581602	0.16774482045528	-11.5102318074057	-3.33629907461035	0.0473827437169842	0.984812710100848	0.00712341924123579	0.00302145029614215	0.00577810150091687	0.068542129310995	0.514575098814229	0.14150646784046	0.521739130434783	0.532181997844053	0.0148348273216159	-0.0287488721393161	0.505683151145192	0.203494510569273	0.00875038979279634	-0.380910634965256	0.421113554952624	0.162901846906793	0.00451014156238384	0.00780078513611621	0.938683734122093	0.0971825435703804	0.638733948685215	0.817414061605106	7.7085576940961	0.875979317692903	0	0.505683151145192	TRUE	0.368622846862578	LGMA
693167	GCA-(LGMA+LAMN+MHNA)/3	GCA	Tregs	Macrophages	MDK	SDC4	-0.735	-0.206	-0.4705	0.698	1	0.854	1	0.00492184029280402	up	0.575780595348329	MDK_SDC4	MDK_SDC4_Tregs_Macrophages	0.0088700963823171	0.0921597826370092	0.000817466154563666	0.0099009900990099	0.0879237288135593	0.000870531968451082	0.298931809158155	0.0811229763135111	0.190027392735833	-0.114766264371977	-0.156144577376839	0.227309108372019	0.267128221546342	0.272330718744998	0.325536257403554	-0.014119678638065	-0.068542129310995	0.37551652892562	0.14150646784046	0.382590729428674	0.390697987782968	0.00492184029280402	0.575780595348329	0.616243479845713	0.106445201945445	0.0125677247953493	-0.357790981926287	0.425319880494064	0.222285209751703	0.017653222311624	0.0220590678615924	1.56086263902679	0.192894844899258	0.138777945549183	0.174568946362133	4.93798486194617	0.558756518553646	0	0.616243479845713	TRUE	0.368622688098309	LAMN
693168	GCA-(LGMA+LAMN+MHNA)/3	GCA	Tregs	Macrophages	MDK	SDC4	-0.735	-0.206	-0.4705	0.698	1	0.854	1	0.0125677247953493	down	-0.357790981926287	MDK_SDC4	MDK_SDC4_Tregs_Macrophages	0.0088700963823171	0.0921597826370092	0.000817466154563666	0.0099009900990099	0.0879237288135593	0.000870531968451082	0.298931809158155	0.0811229763135111	0.190027392735833	-0.114766264371977	-0.156144577376839	0.227309108372019	0.267128221546342	0.272330718744998	0.325536257403554	-0.014119678638065	-0.068542129310995	0.37551652892562	0.14150646784046	0.382590729428674	0.390697987782968	0.00492184029280402	0.575780595348329	0.616243479845713	0.106445201945445	0.0125677247953493	-0.357790981926287	0.425319880494064	0.222285209751703	0.017653222311624	0.0220590678615924	1.56086263902679	0.192894844899258	0.138777945549183	0.174568946362133	4.93798486194617	0.558756518553646	0	0.616243479845713	TRUE	0.368622688098309	LAMN
693169	LGMA-(LAMN+MHNA+GCA)/3	LGMA	Epithelial	Tregs	COL11A1	ITGA2	3.37	-1.74	0.815	0.0193	0.587	0.0606	1	0.0114003483798412	up	-1.0210356585183	COL11A1_ITGA2	COL11A1_ITGA2_Epithelial_Tregs	0.0164530254202793	0.018497389982836	0.000304338027596421	0.0167879127028539	0.0244267404620407	0.000410073986492009	0.261235324397914	0.204322685818432	0.232779005108173	5.7776718686438	1.71444269099223	0.966483912277893	0.921262205858812	0.963502481190972	0.945914038738594	-2.11849763395066	-1.21752737583371	0.0873607617678764	0.897457779374775	0.0530901904419691	0.0362468559108875	0.0114003483798412	-1.0210356585183	0.324207211315203	0.169870557888455	0.0018444531227944	-0.237233064083408	0.447253853646284	0.0554714687019898	0.0335069342640955	0.0615941517540019	1.19755004485106	0.159656852103427	0.0231715429467105	0.0355995394020702	2.44109628029746	0.277507338096317	0.25	0.447253853646284	TRUE	0.368621968762483	LAMN
693170	LGMA-(LAMN+MHNA+GCA)/3	LGMA	Epithelial	Tregs	COL11A1	ITGA2	3.37	-1.74	0.815	0.0193	0.587	0.0606	1	0.0018444531227944	down	-0.237233064083408	COL11A1_ITGA2	COL11A1_ITGA2_Epithelial_Tregs	0.0164530254202793	0.018497389982836	0.000304338027596421	0.0167879127028539	0.0244267404620407	0.000410073986492009	0.261235324397914	0.204322685818432	0.232779005108173	5.7776718686438	1.71444269099223	0.966483912277893	0.921262205858812	0.963502481190972	0.945914038738594	-2.11849763395066	-1.21752737583371	0.0873607617678764	0.897457779374775	0.0530901904419691	0.0362468559108875	0.0114003483798412	-1.0210356585183	0.324207211315203	0.169870557888455	0.0018444531227944	-0.237233064083408	0.447253853646284	0.0554714687019898	0.0335069342640955	0.0615941517540019	1.19755004485106	0.159656852103427	0.0231715429467105	0.0355995394020702	2.44109628029746	0.277507338096317	0.25	0.447253853646284	TRUE	0.368621968762483	LAMN
693171	GCA-(LGMA+LAMN+MHNA)/3	GCA	B.cells	iCAFs	MDK	SDC2	-0.321	-1.17	-0.7455	0.769	0.992	0.112	0.669	-0.00163868831953442	up	-0.444531548468141	MDK_SDC2	MDK_SDC2_B.cells_iCAFs	0.0146481638489081	0.262901790789194	0.00385102850765148	0.00666666666666667	0.313756613756614	0.00209171075837743	0.0711544356316257	0.154589017934036	0.112871726782831	-0.0366176449237406	-0.114073660198569	0.337281895309749	0.207519609412518	0.341323835441012	0.35433007843765	-1.11241491347589	-0.950781977329818	0.137666187567373	0.83652982393101	0.089696370822853	0.0624550844412504	-0.00163868831953442	-0.444531548468141	0.429642078153434	0.0422168554154084	0.0432443067704505	-0.263030307044754	0.442560374821833	0.69949734781419	0.0285012940692802	0.0151797723601389	2.17106244639438	0.267913744362039	0.637950862018138	0.874820558526441	6.66299280406884	0.871073987043964	0	0.442560374821833	TRUE	0.368620859837427	LGMA
693172	GCA-(LGMA+LAMN+MHNA)/3	GCA	B.cells	iCAFs	MDK	SDC2	-0.321	-1.17	-0.7455	0.769	0.992	0.112	0.669	0.0432443067704505	down	-0.263030307044754	MDK_SDC2	MDK_SDC2_B.cells_iCAFs	0.0146481638489081	0.262901790789194	0.00385102850765148	0.00666666666666667	0.313756613756614	0.00209171075837743	0.0711544356316257	0.154589017934036	0.112871726782831	-0.0366176449237406	-0.114073660198569	0.337281895309749	0.207519609412518	0.341323835441012	0.35433007843765	-1.11241491347589	-0.950781977329818	0.137666187567373	0.83652982393101	0.089696370822853	0.0624550844412504	-0.00163868831953442	-0.444531548468141	0.429642078153434	0.0422168554154084	0.0432443067704505	-0.263030307044754	0.442560374821833	0.69949734781419	0.0285012940692802	0.0151797723601389	2.17106244639438	0.267913744362039	0.637950862018138	0.874820558526441	6.66299280406884	0.871073987043964	0	0.442560374821833	TRUE	0.368620859837427	LGMA
693173	GCA-(LGMA+LAMN+MHNA)/3	GCA	Macrophages	Fibroblasts	PTPRC	MRC1	0.237	-4.53	-2.1465	0.625	1	4.15e-05	0.0451	-0.00137629891580348	up	-1.2538822237554	PTPRC_MRC1	PTPRC_MRC1_Macrophages_Fibroblasts	1.32512499549657	0.0017362010360737	0.0023006833901083	0.81885593220339	0.00161498708010336	0.00132244175097447	0.0811229763135111	0.570070300444639	0.325596638379075	0.0483764358894542	0.204119982655925	0.578597726908916	0.327537217864575	0.59400512245878	0.624259644629422	-19.8502421218942	-4.38195190328791	0.0236929572403881	0.998338124326267	0.000494071146245059	0.000179662234998203	-0.00137629891580348	-1.2538822237554	0.281622698609167	0.0447856785308119	0.0303293526340823	-0.0781787865217882	0.476191747699241	0.498589277893049	0.607417597993811	0.83152945685377	9.68069888638318	0.863142259013569	0.0022626190018975	0.00289821620695418	0.741265445400233	0.0746657675331623	0	0.476191747699241	TRUE	0.368611776318697	LAMN
693174	GCA-(LGMA+LAMN+MHNA)/3	GCA	Macrophages	Fibroblasts	PTPRC	MRC1	0.237	-4.53	-2.1465	0.625	1	4.15e-05	0.0451	0.0303293526340823	down	-0.0781787865217882	PTPRC_MRC1	PTPRC_MRC1_Macrophages_Fibroblasts	1.32512499549657	0.0017362010360737	0.0023006833901083	0.81885593220339	0.00161498708010336	0.00132244175097447	0.0811229763135111	0.570070300444639	0.325596638379075	0.0483764358894542	0.204119982655925	0.578597726908916	0.327537217864575	0.59400512245878	0.624259644629422	-19.8502421218942	-4.38195190328791	0.0236929572403881	0.998338124326267	0.000494071146245059	0.000179662234998203	-0.00137629891580348	-1.2538822237554	0.281622698609167	0.0447856785308119	0.0303293526340823	-0.0781787865217882	0.476191747699241	0.498589277893049	0.607417597993811	0.83152945685377	9.68069888638318	0.863142259013569	0.0022626190018975	0.00289821620695418	0.741265445400233	0.0746657675331623	0	0.476191747699241	TRUE	0.368611776318697	LAMN
693175	MHNA-(LGMA+LAMN+GCA)/3	MHNA	Epithelial	Epithelial	ADAM15	ITGA5	-0.424	-0.481	-0.4525	0.699	1	0.811	1	0.00544781563403304	up	-0.053848134116361	ADAM15_ITGA5	ADAM15_ITGA5_Epithelial_Epithelial	0.245576241528994	0.0155574015618289	0.00382052820351123	0.209159014386287	0.0157330884603612	0.00329071727562141	0.197703809143393	0.197703809143393	0.197703809143393	-0.0659416774838311	-0.155522824254319	0.303965903633744	0.266087722106611	0.306307027373139	0.32615655514647	-0.0437609691244339	-0.0909791457888439	0.271087854832914	0.181324110671937	0.325817463169242	0.370845310815667	0.00544781563403304	-0.053848134116361	0.501092832883528	0.111594562382526	-0.000688373340082971	-0.867604375974678	0.332565845771325	0.0160702233914139	0.485806770509125	0.410109344422773	6.39771585924222	0.808006016863392	0.0217125536580259	0.0209714237481347	1.75957997269356	0.0822294485919651	0	0.501092832883528	TRUE	0.368610201918779	LAMN
693176	MHNA-(LGMA+LAMN+GCA)/3	MHNA	Epithelial	Epithelial	ADAM15	ITGA5	-0.424	-0.481	-0.4525	0.699	1	0.811	1	-0.000688373340082971	down	-0.867604375974678	ADAM15_ITGA5	ADAM15_ITGA5_Epithelial_Epithelial	0.245576241528994	0.0155574015618289	0.00382052820351123	0.209159014386287	0.0157330884603612	0.00329071727562141	0.197703809143393	0.197703809143393	0.197703809143393	-0.0659416774838311	-0.155522824254319	0.303965903633744	0.266087722106611	0.306307027373139	0.32615655514647	-0.0437609691244339	-0.0909791457888439	0.271087854832914	0.181324110671937	0.325817463169242	0.370845310815667	0.00544781563403304	-0.053848134116361	0.501092832883528	0.111594562382526	-0.000688373340082971	-0.867604375974678	0.332565845771325	0.0160702233914139	0.485806770509125	0.410109344422773	6.39771585924222	0.808006016863392	0.0217125536580259	0.0209714237481347	1.75957997269356	0.0822294485919651	0	0.501092832883528	TRUE	0.368610201918779	LAMN
693177	GCA-(LGMA+LAMN+MHNA)/3	GCA	Endothelial	Endothelial	AZGP1	ITGAV	0.968	-0.574	0.197	0.657	1	0.13	1	0.000261351099105939	up	-0.653015648519421	AZGP1_ITGAV	AZGP1_ITGAV_Endothelial_Endothelial	0.00228008940973666	0.31764977583243	0.000724269889880748	0.00328947368421053	0.329381827209533	0.00108349285266294	0.391834343333059	0.391834343333059	0.391834343333059	0.176596722266132	0.182434630440219	0.784836721626381	0.302285096846486	0.684328477669281	0.610332959820714	-0.508596515775876	-0.886056647693163	0.244677506288178	0.816048329141215	0.145795903701042	0.0722466762486525	0.000261351099105939	-0.653015648519421	0.391513133461465	0.0608184647387254	0.013706638489534	-0.649632271015506	0.372223085906629	0.240002419560529	0.0101783465408696	0.0124630378526237	0.651993466943682	0.0873539271864846	0.3727817850831	0.430960303352967	7.2034537805882	0.692441741757546	0	0.391513133461465	TRUE	0.368610133526811	LGMA
693178	GCA-(LGMA+LAMN+MHNA)/3	GCA	Endothelial	Endothelial	AZGP1	ITGAV	0.968	-0.574	0.197	0.657	1	0.13	1	0.013706638489534	down	-0.649632271015506	AZGP1_ITGAV	AZGP1_ITGAV_Endothelial_Endothelial	0.00228008940973666	0.31764977583243	0.000724269889880748	0.00328947368421053	0.329381827209533	0.00108349285266294	0.391834343333059	0.391834343333059	0.391834343333059	0.176596722266132	0.182434630440219	0.784836721626381	0.302285096846486	0.684328477669281	0.610332959820714	-0.508596515775876	-0.886056647693163	0.244677506288178	0.816048329141215	0.145795903701042	0.0722466762486525	0.000261351099105939	-0.653015648519421	0.391513133461465	0.0608184647387254	0.013706638489534	-0.649632271015506	0.372223085906629	0.240002419560529	0.0101783465408696	0.0124630378526237	0.651993466943682	0.0873539271864846	0.3727817850831	0.430960303352967	7.2034537805882	0.692441741757546	0	0.391513133461465	TRUE	0.368610133526811	LGMA
693179	GCA-(LGMA+LAMN+MHNA)/3	GCA	SPP1..macrophages	NK.cells	HAS2	EZR	-2.8	0.0521	-1.37395	1	1	0.858	1	0.00315770911467921	up	-0.538098227187637	HAS2_EZR	HAS2_EZR_SPP1..macrophages_NK.cells	0	0.813514853289656	0	0	0.566840622271609	0	0.0480350794940855	0.397778729953697	0.222906904723891	0	0	0.0609692652473187	0.0101448695373779	0.464883143909076	0.464883143909076	0.00346531230308245	0.0665127121512946	0.498136004311894	0.138205174272368	0.5099712540424	0.530452748832196	0.00315770911467921	-0.538098227187637	0.412529987989103	0.0891741502774522	0.00328775471033643	-0.985827310507624	0.311056693005416	0.0779238083081085	0.001	0.001	0	0.001	0.56647649919819	0.613991613516126	9.04840897876267	0.836604908603614	0	0.412529987989103	TRUE	0.368610086862356	LGMA
693180	GCA-(LGMA+LAMN+MHNA)/3	GCA	SPP1..macrophages	NK.cells	HAS2	EZR	-2.8	0.0521	-1.37395	1	1	0.858	1	0.00328775471033643	down	-0.985827310507624	HAS2_EZR	HAS2_EZR_SPP1..macrophages_NK.cells	0	0.813514853289656	0	0	0.566840622271609	0	0.0480350794940855	0.397778729953697	0.222906904723891	0	0	0.0609692652473187	0.0101448695373779	0.464883143909076	0.464883143909076	0.00346531230308245	0.0665127121512946	0.498136004311894	0.138205174272368	0.5099712540424	0.530452748832196	0.00315770911467921	-0.538098227187637	0.412529987989103	0.0891741502774522	0.00328775471033643	-0.985827310507624	0.311056693005416	0.0779238083081085	0.001	0.001	0	0.001	0.56647649919819	0.613991613516126	9.04840897876267	0.836604908603614	0	0.412529987989103	TRUE	0.368610086862356	LGMA
693181	MHNA-(LGMA+LAMN+GCA)/3	MHNA	Fibroblasts	Macrophages	NAMPT	INSR	-1.01	-1.32	-1.165	0.157	1	0.0959	0.715	-0.0021748273481121	up	-0.160524499821806	NAMPT_INSR	NAMPT_INSR_Fibroblasts_Macrophages	0.431512804048946	0.255769694321519	0.11036789798742	0.328394285105022	0.234597793919828	0.0770405748215171	0.310731215249496	0.0345408446629282	0.172636029956212	-0.812141351066674	-0.804100347590766	0.181006883303986	0.737834160396991	0.131943332799744	0.104450136065311	-1.34399943853472	-1.01818139282934	0.120238950772548	0.855506647502695	0.0777488321954725	0.0543253683075817	-0.0021748273481121	-0.160524499821806	0.481583156860644	0.0369679912840941	0.0379177419309679	1.18215446813631	0.705493283966225	0.616636049979864	0.108585468234551	0.112680923449102	7.88179993544797	0.273582593872204	0.242009174681612	0.37668101267438	4.7705125274833	0.484932596503274	0.666666666666667	0.705493283966225	TRUE	0.3686095412545	LAMN
693182	MHNA-(LGMA+LAMN+GCA)/3	MHNA	Fibroblasts	Macrophages	NAMPT	INSR	-1.01	-1.32	-1.165	0.157	1	0.0959	0.715	0.0379177419309679	down	1.18215446813631	NAMPT_INSR	NAMPT_INSR_Fibroblasts_Macrophages	0.431512804048946	0.255769694321519	0.11036789798742	0.328394285105022	0.234597793919828	0.0770405748215171	0.310731215249496	0.0345408446629282	0.172636029956212	-0.812141351066674	-0.804100347590766	0.181006883303986	0.737834160396991	0.131943332799744	0.104450136065311	-1.34399943853472	-1.01818139282934	0.120238950772548	0.855506647502695	0.0777488321954725	0.0543253683075817	-0.0021748273481121	-0.160524499821806	0.481583156860644	0.0369679912840941	0.0379177419309679	1.18215446813631	0.705493283966225	0.616636049979864	0.108585468234551	0.112680923449102	7.88179993544797	0.273582593872204	0.242009174681612	0.37668101267438	4.7705125274833	0.484932596503274	0.666666666666667	0.705493283966225	TRUE	0.3686095412545	LAMN
693183	LAMN-(LGMA+MHNA+GCA)/3	LAMN	NK.cells	CD8..T.cells	HLA.DMA	CD74	-0.784	-0.248	-0.516	0.0845	1	0.383	1	0.00800112027314949	up	-1.43177423038817	HLA.DMA_CD74	HLA.DMA_CD74_NK.cells_CD8..T.cells	0.0381472121233819	0.724396672732969	0.0276337135362167	0.0440546439253092	0.602779673636533	0.0265552438874715	0.439766549598653	0.523461688274655	0.481614118936654	-0.841344340183441	-1.07314329105031	0.217804546182167	0.821674403713783	0.129342084200416	0.0667920601888907	-0.103366704055782	-0.416801226031377	0.356449874236435	0.567867409270571	0.271200143729788	0.187702120014373	0.00800112027314949	-1.43177423038817	0.249088637352813	0.136591715028045	0.019186019497298	0.349307159679799	0.553967354931917	0.325240961719377	0.0311804524483911	0.0494850678684998	4.11051483682955	0.418228540183808	0.211800016792461	0.582531719764866	8.63827154903916	0.640767689988711	0	0.553967354931917	TRUE	0.36860688825734	LGMA
693184	LAMN-(LGMA+MHNA+GCA)/3	LAMN	NK.cells	CD8..T.cells	HLA.DMA	CD74	-0.784	-0.248	-0.516	0.0845	1	0.383	1	0.019186019497298	down	0.349307159679799	HLA.DMA_CD74	HLA.DMA_CD74_NK.cells_CD8..T.cells	0.0381472121233819	0.724396672732969	0.0276337135362167	0.0440546439253092	0.602779673636533	0.0265552438874715	0.439766549598653	0.523461688274655	0.481614118936654	-0.841344340183441	-1.07314329105031	0.217804546182167	0.821674403713783	0.129342084200416	0.0667920601888907	-0.103366704055782	-0.416801226031377	0.356449874236435	0.567867409270571	0.271200143729788	0.187702120014373	0.00800112027314949	-1.43177423038817	0.249088637352813	0.136591715028045	0.019186019497298	0.349307159679799	0.553967354931917	0.325240961719377	0.0311804524483911	0.0494850678684998	4.11051483682955	0.418228540183808	0.211800016792461	0.582531719764866	8.63827154903916	0.640767689988711	0	0.553967354931917	TRUE	0.36860688825734	LGMA
693185	MHNA-(LGMA+LAMN+GCA)/3	MHNA	Tregs	Macrophages	COL4A2	ITGA1	-0.276	1.18	0.452	0.907	1	0.426	0.941	-0.00220432088811953	up	-0.181418351692127	COL4A2_ITGA1	COL4A2_ITGA1_Tregs_Macrophages	0.00489881571479502	0.0156643430635016	7.6736729961422e-05	0.00458190148911798	0.0112994350282486	5.17728981821241e-05	0.591672972047092	0.0345408446629282	0.31310690835501	-0.0117003887714137	-0.0423927129399047	0.35429005922843	0.0960661117336321	0.390627501200576	0.413338402433168	0.437296673058792	0.370590400897281	0.846231584620913	0.529262486525332	0.791412145167086	0.735671936758893	-0.00220432088811953	-0.181418351692127	0.477761951683991	0.0366792460594438	0.0331878918838097	0.264165846699724	0.538476980624992	0.543057388069247	0.00483710496424757	0.00734977728173816	1.04669726749313	0.103626351662271	0.0437961254492049	0.0297815797889351	1.60142333771221	0.210467777917855	0	0.538476980624992	TRUE	0.368606745768331	LGMA
693186	MHNA-(LGMA+LAMN+GCA)/3	MHNA	Tregs	Macrophages	COL4A2	ITGA1	-0.276	1.18	0.452	0.907	1	0.426	0.941	0.0331878918838097	down	0.264165846699724	COL4A2_ITGA1	COL4A2_ITGA1_Tregs_Macrophages	0.00489881571479502	0.0156643430635016	7.6736729961422e-05	0.00458190148911798	0.0112994350282486	5.17728981821241e-05	0.591672972047092	0.0345408446629282	0.31310690835501	-0.0117003887714137	-0.0423927129399047	0.35429005922843	0.0960661117336321	0.390627501200576	0.413338402433168	0.437296673058792	0.370590400897281	0.846231584620913	0.529262486525332	0.791412145167086	0.735671936758893	-0.00220432088811953	-0.181418351692127	0.477761951683991	0.0366792460594438	0.0331878918838097	0.264165846699724	0.538476980624992	0.543057388069247	0.00483710496424757	0.00734977728173816	1.04669726749313	0.103626351662271	0.0437961254492049	0.0297815797889351	1.60142333771221	0.210467777917855	0	0.538476980624992	TRUE	0.368606745768331	LGMA
693187	GCA-(LGMA+LAMN+MHNA)/3	GCA	Endothelial	B.cells	IL1B	IL1RAP	-5.66	-0.35	-3.005	1	1	0.436	0.921	0.00870564486159614	up	2.51462257437461	IL1B_IL1RAP	IL1B_IL1RAP_Endothelial_B.cells	0	0.0866777283032595	0	0	0.106371681415929	0	0.391834343333059	0.0711544356316257	0.231494389482342	0	0	0.0168680966864095	0.0101448695373779	0.464883143909076	0.464883143909076	-0.126179728755995	-0.360513510731414	0.316677146963708	0.520279374775422	0.256737333812433	0.210182357168523	0.00870564486159614	2.51462257437461	0.970831664587748	0.143489093589977	0.00857084751676767	-1.24594565814157	0.263731482388901	0.160108844952214	0.001	0.001	0	0.001	0.126230884521468	0.172453537783582	4.70128516763084	0.551194709228614	0	0.970831664587748	TRUE	0.368605772032767	LGMA
693188	GCA-(LGMA+LAMN+MHNA)/3	GCA	Endothelial	B.cells	IL1B	IL1RAP	-5.66	-0.35	-3.005	1	1	0.436	0.921	0.00857084751676767	down	-1.24594565814157	IL1B_IL1RAP	IL1B_IL1RAP_Endothelial_B.cells	0	0.0866777283032595	0	0	0.106371681415929	0	0.391834343333059	0.0711544356316257	0.231494389482342	0	0	0.0168680966864095	0.0101448695373779	0.464883143909076	0.464883143909076	-0.126179728755995	-0.360513510731414	0.316677146963708	0.520279374775422	0.256737333812433	0.210182357168523	0.00870564486159614	2.51462257437461	0.970831664587748	0.143489093589977	0.00857084751676767	-1.24594565814157	0.263731482388901	0.160108844952214	0.001	0.001	0	0.001	0.126230884521468	0.172453537783582	4.70128516763084	0.551194709228614	0	0.970831664587748	TRUE	0.368605772032767	LGMA
693189	LAMN-(LGMA+MHNA+GCA)/3	LAMN	Tregs	NK.cells	OGN	HLA.DRB1	-0.0246	-0.874	-0.4493	0.992	1	0.0337	1	0.00851040119717995	up	-0.471367058797639	OGN_HLA.DRB1	OGN_HLA.DRB1_Tregs_NK.cells	0.0204026753530997	0.173823738953359	0.00354646931452735	0.0204166666666667	0.187831757066257	0.00383489837343608	0.223854363600918	0.439766549598653	0.331810456599785	-8.58128650072051e-05	-0.00348832784582135	0.463522490795582	0.0258924283656155	0.449375700336161	0.451696814470946	-1.28685146663845	-1.47237009912866	0.179347826086957	0.931975386273805	0.0805335968379447	0.0222781171397772	0.00851040119717995	-0.471367058797639	0.424734223363152	0.14157763515775	0.00443757678980211	0.117623213664946	0.511815420470731	0.0958107115288988	0.0468405559798082	0.0421819637139808	3.25331463608088	0.433829610202039	0.0702145727791719	0.181148627192569	6.3104401958565	0.523261953469581	0	0.511815420470731	TRUE	0.368605383343451	LGMA
693190	LAMN-(LGMA+MHNA+GCA)/3	LAMN	Tregs	NK.cells	OGN	HLA.DRB1	-0.0246	-0.874	-0.4493	0.992	1	0.0337	1	0.00443757678980211	down	0.117623213664946	OGN_HLA.DRB1	OGN_HLA.DRB1_Tregs_NK.cells	0.0204026753530997	0.173823738953359	0.00354646931452735	0.0204166666666667	0.187831757066257	0.00383489837343608	0.223854363600918	0.439766549598653	0.331810456599785	-8.58128650072051e-05	-0.00348832784582135	0.463522490795582	0.0258924283656155	0.449375700336161	0.451696814470946	-1.28685146663845	-1.47237009912866	0.179347826086957	0.931975386273805	0.0805335968379447	0.0222781171397772	0.00851040119717995	-0.471367058797639	0.424734223363152	0.14157763515775	0.00443757678980211	0.117623213664946	0.511815420470731	0.0958107115288988	0.0468405559798082	0.0421819637139808	3.25331463608088	0.433829610202039	0.0702145727791719	0.181148627192569	6.3104401958565	0.523261953469581	0	0.511815420470731	TRUE	0.368605383343451	LGMA
693191	GCA-(LGMA+LAMN+MHNA)/3	GCA	Endothelial	Endothelial	COL12A1	ITGB1	-1.2	-0.625	-0.9125	0.0545	1	0.107	1	0.00372372261371752	up	0.440771498784721	COL12A1_ITGB1	COL12A1_ITGB1_Endothelial_Endothelial	0.0438457147507746	0.600083480457723	0.0263110891108014	0.0426804038397881	0.563927507447865	0.02406865375424	0.391834343333059	0.391834343333059	0.391834343333059	-1.51632419726803	-1.26360349772336	0.155414599007524	0.861893708980311	0.09116375860413	0.048403233552105	-0.606635138946744	-0.97061622231479	0.231247754222063	0.843087495508444	0.132141573841179	0.0599173553719008	0.00372372261371752	0.440771498784721	0.591552127485891	0.0947154889873452	0.0168526289206183	0.286956928048706	0.542623526744594	0.288942188051047	0.0464251448765006	0.0627840837334482	4.44840394044659	0.454249990524533	0.421806409895293	0.568327856353347	8.25029768594576	0.734033862790337	0	0.591552127485891	TRUE	0.368604991250465	LGMA
693192	GCA-(LGMA+LAMN+MHNA)/3	GCA	Endothelial	Endothelial	COL12A1	ITGB1	-1.2	-0.625	-0.9125	0.0545	1	0.107	1	0.0168526289206183	down	0.286956928048706	COL12A1_ITGB1	COL12A1_ITGB1_Endothelial_Endothelial	0.0438457147507746	0.600083480457723	0.0263110891108014	0.0426804038397881	0.563927507447865	0.02406865375424	0.391834343333059	0.391834343333059	0.391834343333059	-1.51632419726803	-1.26360349772336	0.155414599007524	0.861893708980311	0.09116375860413	0.048403233552105	-0.606635138946744	-0.97061622231479	0.231247754222063	0.843087495508444	0.132141573841179	0.0599173553719008	0.00372372261371752	0.440771498784721	0.591552127485891	0.0947154889873452	0.0168526289206183	0.286956928048706	0.542623526744594	0.288942188051047	0.0464251448765006	0.0627840837334482	4.44840394044659	0.454249990524533	0.421806409895293	0.568327856353347	8.25029768594576	0.734033862790337	0	0.591552127485891	TRUE	0.368604991250465	LGMA
693193	LGMA-(LAMN+MHNA+GCA)/3	LGMA	CD8..T.cells	C1Qhi.monocytes	EFNA5	EPHB2	0.186	-1.48	-0.647	0.728	0.995	0.0321	0.705	0.0412075170688915	up	-0.331204389505328	EFNA5_EPHB2	EFNA5_EPHB2_CD8..T.cells_C1Qhi.monocytes	0.0243749527407657	0.0225738525341296	0.000550236588696422	0.030206612533751	0.0322174581628408	0.000973180275547264	0.272401410357726	0.475378729342036	0.373890069849881	0.0256435634477751	0.137868620686963	0.558007843765007	0.24153593724988	0.564150792380343	0.579818312790139	-2.21037255204079	-1.49349496759513	0.105416816385196	0.934378368666906	0.0510240747394898	0.0214920948616601	0.0412075170688915	-0.331204389505328	0.450368095030156	0.461686244209681	0.00969941242144337	-0.334825539997356	0.429498149293916	0.177665066552773	0.0269640639893961	0.0415681038025538	3.08792588975713	0.322470168010316	0.0889854294815241	0.11502808226174	3.10969438921327	0.497109412326879	0.25	0.450368095030156	TRUE	0.368602765321519	GCA
693194	LGMA-(LAMN+MHNA+GCA)/3	LGMA	CD8..T.cells	C1Qhi.monocytes	EFNA5	EPHB2	0.186	-1.48	-0.647	0.728	0.995	0.0321	0.705	0.00969941242144337	down	-0.334825539997356	EFNA5_EPHB2	EFNA5_EPHB2_CD8..T.cells_C1Qhi.monocytes	0.0243749527407657	0.0225738525341296	0.000550236588696422	0.030206612533751	0.0322174581628408	0.000973180275547264	0.272401410357726	0.475378729342036	0.373890069849881	0.0256435634477751	0.137868620686963	0.558007843765007	0.24153593724988	0.564150792380343	0.579818312790139	-2.21037255204079	-1.49349496759513	0.105416816385196	0.934378368666906	0.0510240747394898	0.0214920948616601	0.0412075170688915	-0.331204389505328	0.450368095030156	0.461686244209681	0.00969941242144337	-0.334825539997356	0.429498149293916	0.177665066552773	0.0269640639893961	0.0415681038025538	3.08792588975713	0.322470168010316	0.0889854294815241	0.11502808226174	3.10969438921327	0.497109412326879	0.25	0.450368095030156	TRUE	0.368602765321519	GCA
693195	LGMA-(LAMN+MHNA+GCA)/3	LGMA	Tregs	SPP1..macrophages	FURIN	ADAM19	-0.751	0.942	0.0955	0.44	1	0.681	0.935	0.0371890255326042	up	-1.68592232354661	FURIN_ADAM19	FURIN_ADAM19_Tregs_SPP1..macrophages	0.0316336217653875	0.0223897714805934	0.000708269562430551	0.0393350452251826	0.0241463159849575	0.000949796431289853	0.204322685818432	0.434443253362701	0.319382969590566	-0.267767039958873	-0.356547323513813	0.224307667680487	0.480690731551145	0.214342884584601	0.224087562029774	0.157175420578156	0.166852888087215	0.808233021918793	0.301136363636364	0.696370822853036	0.614085519223859	0.0371890255326042	-1.68592232354661	0.202608360990135	0.422344739557865	0.00764900034214365	-0.31111203618678	0.433812518397438	0.145768373072842	0.23267488699239	0.225881905199928	2.89015384795835	0.309644586920847	0.0468922211029267	0.0565483246396621	2.89791405766374	0.348499544449699	0	0.433812518397438	TRUE	0.368602460944444	LAMN
693196	LGMA-(LAMN+MHNA+GCA)/3	LGMA	Tregs	SPP1..macrophages	FURIN	ADAM19	-0.751	0.942	0.0955	0.44	1	0.681	0.935	0.00764900034214365	down	-0.31111203618678	FURIN_ADAM19	FURIN_ADAM19_Tregs_SPP1..macrophages	0.0316336217653875	0.0223897714805934	0.000708269562430551	0.0393350452251826	0.0241463159849575	0.000949796431289853	0.204322685818432	0.434443253362701	0.319382969590566	-0.267767039958873	-0.356547323513813	0.224307667680487	0.480690731551145	0.214342884584601	0.224087562029774	0.157175420578156	0.166852888087215	0.808233021918793	0.301136363636364	0.696370822853036	0.614085519223859	0.0371890255326042	-1.68592232354661	0.202608360990135	0.422344739557865	0.00764900034214365	-0.31111203618678	0.433812518397438	0.145768373072842	0.23267488699239	0.225881905199928	2.89015384795835	0.309644586920847	0.0468922211029267	0.0565483246396621	2.89791405766374	0.348499544449699	0	0.433812518397438	TRUE	0.368602460944444	LAMN
693197	GCA-(LGMA+LAMN+MHNA)/3	GCA	Endothelial	Macrophages	CALM3	MYLK	-0.303	-1.57	-0.9365	0.498	1	0.177	1	0.00814960463266321	up	2.06738994713049	CALM3_MYLK	CALM3_MYLK_Endothelial_Macrophages	0.135556746056361	0.0136393043426619	0.00184889971516363	0.153632903012248	0.00847457627118644	0.00130197375434108	0.391834343333059	0.0811229763135111	0.236478659823285	-0.0917395091438056	-0.302770657240282	0.343584920761966	0.431927325116056	0.286937730110453	0.246478309588603	-1.18068197181196	-0.752026733638193	0.0982527847646425	0.766349263384837	0.0857887172116421	0.0948616600790514	0.00814960463266321	2.06738994713049	0.889038817533989	0.138045394367116	0.0158390028337208	0.639365408055229	0.606739748037929	0.273173981784884	0.153100225664302	0.214916952957425	5.90511999649624	0.448195497197227	0.044751845257864	0.0274038188641243	2.05675211548104	0.298489895225389	0	0.889038817533989	TRUE	0.368602372282498	MHNA
693198	GCA-(LGMA+LAMN+MHNA)/3	GCA	Endothelial	Macrophages	CALM3	MYLK	-0.303	-1.57	-0.9365	0.498	1	0.177	1	0.0158390028337208	down	0.639365408055229	CALM3_MYLK	CALM3_MYLK_Endothelial_Macrophages	0.135556746056361	0.0136393043426619	0.00184889971516363	0.153632903012248	0.00847457627118644	0.00130197375434108	0.391834343333059	0.0811229763135111	0.236478659823285	-0.0917395091438056	-0.302770657240282	0.343584920761966	0.431927325116056	0.286937730110453	0.246478309588603	-1.18068197181196	-0.752026733638193	0.0982527847646425	0.766349263384837	0.0857887172116421	0.0948616600790514	0.00814960463266321	2.06738994713049	0.889038817533989	0.138045394367116	0.0158390028337208	0.639365408055229	0.606739748037929	0.273173981784884	0.153100225664302	0.214916952957425	5.90511999649624	0.448195497197227	0.044751845257864	0.0274038188641243	2.05675211548104	0.298489895225389	0	0.889038817533989	TRUE	0.368602372282498	MHNA
693199	LGMA-(LAMN+MHNA+GCA)/3	LGMA	Fibroblasts	CD8..T.cells	ANGPT2	ITGB1	-0.444	-0.193	-0.3185	0.57	1	0.516	0.983	0.0258091474174135	up	0.146628784438184	ANGPT2_ITGB1	ANGPT2_ITGB1_Fibroblasts_CD8..T.cells	0.0175125026151743	0.348834566363022	0.00610896625569563	0.0187890858172527	0.369499055090931	0.00694254945549728	0.231631743788032	0.272401410357726	0.252016577072879	-0.108391564081414	-0.244125144327509	0.298443252761325	0.372238674563791	0.276572754922363	0.27535216904114	-0.0554586075859482	-0.287350298372789	0.381625044915559	0.44596658282429	0.31095041322314	0.244655048508803	0.0258091474174135	0.146628784438184	0.537757371511186	0.31093439471501	0.00290090315979617	-1.0442101812436	0.30043467545414	0.0719058544273293	0.040596314871403	0.0473601505293201	1.75556827750009	0.220990038401563	0.163899805907734	0.27289556959436	7.19449809449819	0.543525768710402	0.25	0.537757371511186	TRUE	0.368601988406648	MHNA
693200	LGMA-(LAMN+MHNA+GCA)/3	LGMA	Fibroblasts	CD8..T.cells	ANGPT2	ITGB1	-0.444	-0.193	-0.3185	0.57	1	0.516	0.983	0.00290090315979617	down	-1.0442101812436	ANGPT2_ITGB1	ANGPT2_ITGB1_Fibroblasts_CD8..T.cells	0.0175125026151743	0.348834566363022	0.00610896625569563	0.0187890858172527	0.369499055090931	0.00694254945549728	0.231631743788032	0.272401410357726	0.252016577072879	-0.108391564081414	-0.244125144327509	0.298443252761325	0.372238674563791	0.276572754922363	0.27535216904114	-0.0554586075859482	-0.287350298372789	0.381625044915559	0.44596658282429	0.31095041322314	0.244655048508803	0.0258091474174135	0.146628784438184	0.537757371511186	0.31093439471501	0.00290090315979617	-1.0442101812436	0.30043467545414	0.0719058544273293	0.040596314871403	0.0473601505293201	1.75556827750009	0.220990038401563	0.163899805907734	0.27289556959436	7.19449809449819	0.543525768710402	0.25	0.537757371511186	TRUE	0.368601988406648	MHNA
693201	LAMN-(LGMA+MHNA+GCA)/3	LAMN	C1Qhi.monocytes	Tregs	HSPG2	LRP1	0.232	0.313	0.2725	0.827	0.958	0.831	1	0.00413902106459116	up	-0.183604382193211	HSPG2_LRP1	HSPG2_LRP1_C1Qhi.monocytes_Tregs	0.00457955255026914	0.0199336277050061	9.12870955925762e-05	0.0066068977537637	0.0258333333333333	0.000170678191972229	0.637645667210595	0.223854363600918	0.430750015405757	0.0191387217838092	0.0824944904474534	0.576416680006403	0.160617096206179	0.554125980470626	0.539138786617576	0.0251648795555733	0.080398976215889	0.623877111031261	0.162122709306504	0.573841178584262	0.542332914121452	0.00413902106459116	-0.183604382193211	0.477362156035065	0.0987813096539807	0.00450221605288506	-0.24246786175685	0.446301449078579	0.0968162551374936	0.00414787499007942	0.00919109712699178	1.39701831577412	0.137864077683904	0.0206395533775395	0.0318010323671839	3.00306433405775	0.271193765170886	0	0.477362156035065	TRUE	0.368600499050582	LGMA
693202	LAMN-(LGMA+MHNA+GCA)/3	LAMN	C1Qhi.monocytes	Tregs	HSPG2	LRP1	0.232	0.313	0.2725	0.827	0.958	0.831	1	0.00450221605288506	down	-0.24246786175685	HSPG2_LRP1	HSPG2_LRP1_C1Qhi.monocytes_Tregs	0.00457955255026914	0.0199336277050061	9.12870955925762e-05	0.0066068977537637	0.0258333333333333	0.000170678191972229	0.637645667210595	0.223854363600918	0.430750015405757	0.0191387217838092	0.0824944904474534	0.576416680006403	0.160617096206179	0.554125980470626	0.539138786617576	0.0251648795555733	0.080398976215889	0.623877111031261	0.162122709306504	0.573841178584262	0.542332914121452	0.00413902106459116	-0.183604382193211	0.477362156035065	0.0987813096539807	0.00450221605288506	-0.24246786175685	0.446301449078579	0.0968162551374936	0.00414787499007942	0.00919109712699178	1.39701831577412	0.137864077683904	0.0206395533775395	0.0318010323671839	3.00306433405775	0.271193765170886	0	0.477362156035065	TRUE	0.368600499050582	LGMA
693203	MHNA-(LGMA+LAMN+GCA)/3	MHNA	Endothelial	Macrophages	C3	C5AR2	-0.583	-0.744	-0.6635	0.69	1	0.38	0.926	-0.00171468210350218	up	0.165452191253234	C3_C5AR2	C3_C5AR2_Endothelial_Macrophages	0.0493164466596098	0.04287565216899	0.00211447481318798	0.0319504527649324	0.0472521828454032	0.001509728636042	0.243146692749466	0.0345408446629282	0.138843768706197	-0.0939509801001802	-0.161150909262745	0.261065311349448	0.274171602369137	0.28573715383384	0.321954538178326	-0.312641004117093	-0.42021640338319	0.204612827883579	0.57053988501617	0.186309737693137	0.186197448796263	-0.00171468210350218	0.165452191253234	0.541199920066155	0.0414728673346872	0.0348665423639598	0.589965190184761	0.597752009431686	0.569170870508138	0.0271872257775354	0.0385471451733103	3.8316941512104	0.335172921608813	0.115933928760623	0.113029129906308	3.25405564148854	0.440792820531617	0.333333333333333	0.597752009431686	TRUE	0.368599905698653	LGMA
693204	MHNA-(LGMA+LAMN+GCA)/3	MHNA	Endothelial	Macrophages	C3	C5AR2	-0.583	-0.744	-0.6635	0.69	1	0.38	0.926	0.0348665423639598	down	0.589965190184761	C3_C5AR2	C3_C5AR2_Endothelial_Macrophages	0.0493164466596098	0.04287565216899	0.00211447481318798	0.0319504527649324	0.0472521828454032	0.001509728636042	0.243146692749466	0.0345408446629282	0.138843768706197	-0.0939509801001802	-0.161150909262745	0.261065311349448	0.274171602369137	0.28573715383384	0.321954538178326	-0.312641004117093	-0.42021640338319	0.204612827883579	0.57053988501617	0.186309737693137	0.186197448796263	-0.00171468210350218	0.165452191253234	0.541199920066155	0.0414728673346872	0.0348665423639598	0.589965190184761	0.597752009431686	0.569170870508138	0.0271872257775354	0.0385471451733103	3.8316941512104	0.335172921608813	0.115933928760623	0.113029129906308	3.25405564148854	0.440792820531617	0.333333333333333	0.597752009431686	TRUE	0.368599905698653	LGMA
693205	GCA-(LGMA+LAMN+MHNA)/3	GCA	NK.cells	SPP1..macrophages	GDF11	TGFBR1	-0.827	0.459	-0.184	0.166	1	0.773	0.951	0.000616508029011694	up	-0.412512531334285	GDF11_TGFBR1	GDF11_TGFBR1_NK.cells_SPP1..macrophages	0.0195983710200269	0.0895879734614028	0.0017557783428289	0.0223728073656639	0.1	0.00223728073656639	0.397778729953697	0.0480350794940855	0.222906904723891	-0.644970611190874	-0.779891911959945	0.208960300944453	0.728969905554666	0.147750920441812	0.109372498799424	0.0513256122914889	0.111820506081675	0.68053808839382	0.215347646424722	0.613142292490119	0.569933524973051	0.000616508029011694	-0.412512531334285	0.435497926791712	0.064295492843386	0.00658620291982431	-0.308152098568338	0.434351041237056	0.129235245925757	0.123954855891435	0.22225697095185	3.22498527509441	0.627283276305143	0.226588041217444	0.232771441354148	3.04793595471936	0.180112556293149	0	0.435497926791712	TRUE	0.368599266535523	LGMA
693206	GCA-(LGMA+LAMN+MHNA)/3	GCA	NK.cells	SPP1..macrophages	GDF11	TGFBR1	-0.827	0.459	-0.184	0.166	1	0.773	0.951	0.00658620291982431	down	-0.308152098568338	GDF11_TGFBR1	GDF11_TGFBR1_NK.cells_SPP1..macrophages	0.0195983710200269	0.0895879734614028	0.0017557783428289	0.0223728073656639	0.1	0.00223728073656639	0.397778729953697	0.0480350794940855	0.222906904723891	-0.644970611190874	-0.779891911959945	0.208960300944453	0.728969905554666	0.147750920441812	0.109372498799424	0.0513256122914889	0.111820506081675	0.68053808839382	0.215347646424722	0.613142292490119	0.569933524973051	0.000616508029011694	-0.412512531334285	0.435497926791712	0.064295492843386	0.00658620291982431	-0.308152098568338	0.434351041237056	0.129235245925757	0.123954855891435	0.22225697095185	3.22498527509441	0.627283276305143	0.226588041217444	0.232771441354148	3.04793595471936	0.180112556293149	0	0.435497926791712	TRUE	0.368599266535523	LGMA
693207	MHNA-(LGMA+LAMN+GCA)/3	MHNA	Fibroblasts	Epithelial	ICAM1	ITGAM	-1.47	0.889	-0.2905	0.0301	0.884	0.566	1	0.00702971225387999	up	0.44417815963038	ICAM1_ITGAM	ICAM1_ITGAM_Fibroblasts_Epithelial	0.0764324946930489	0.00500857242133634	0.000382817685013541	0.0854612550496973	0.00444444444444444	0.000379827800220877	0.310731215249496	0.197703809143393	0.254217512196444	-2.23650725147705	-1.52143350440616	0.126300624299664	0.902393148711381	0.068232751720826	0.0318152713302385	0.219746192673627	0.247183568811729	0.796936758893281	0.401747215235358	0.726329500538987	0.666861300754581	0.00702971225387999	0.44417815963038	0.592175160047782	0.127081516297053	0.000135632297602434	-0.283651790185519	0.438808559381905	0.0288886492660618	0.137270825106515	0.169746086624277	4.83943496535309	0.481230247275896	0.0119818455306869	0.00917814125864158	1.05938351695776	0.142931517836235	0	0.592175160047782	TRUE	0.368598891417963	LGMA
693208	MHNA-(LGMA+LAMN+GCA)/3	MHNA	Fibroblasts	Epithelial	ICAM1	ITGAM	-1.47	0.889	-0.2905	0.0301	0.884	0.566	1	0.000135632297602434	down	-0.283651790185519	ICAM1_ITGAM	ICAM1_ITGAM_Fibroblasts_Epithelial	0.0764324946930489	0.00500857242133634	0.000382817685013541	0.0854612550496973	0.00444444444444444	0.000379827800220877	0.310731215249496	0.197703809143393	0.254217512196444	-2.23650725147705	-1.52143350440616	0.126300624299664	0.902393148711381	0.068232751720826	0.0318152713302385	0.219746192673627	0.247183568811729	0.796936758893281	0.401747215235358	0.726329500538987	0.666861300754581	0.00702971225387999	0.44417815963038	0.592175160047782	0.127081516297053	0.000135632297602434	-0.283651790185519	0.438808559381905	0.0288886492660618	0.137270825106515	0.169746086624277	4.83943496535309	0.481230247275896	0.0119818455306869	0.00917814125864158	1.05938351695776	0.142931517836235	0	0.592175160047782	TRUE	0.368598891417963	LGMA
693209	GCA-(LGMA+LAMN+MHNA)/3	GCA	Fibroblasts	Macrophages	AREG	ERBB3	-1.13	-0.406	-0.768	0.0631	1	0.879	1	0.00852335280339021	up	2.24010586067583	AREG_ERBB3	AREG_ERBB3_Fibroblasts_Macrophages	0.0861274878091013	0.0058741286488131	0.000505923943589743	0.0632027376213423	0.00847457627118644	0.00053561642051985	0.570070300444639	0.0811229763135111	0.325596638379075	-1.35596682405413	-1.19997064075587	0.163918680966864	0.850268128701777	0.0980070433808228	0.0534856731230991	-0.0227405167200486	-0.0560111249262281	0.29599353215954	0.121114804168164	0.361615163492634	0.401051024074739	0.00852335280339021	2.24010586067583	0.920626240811704	0.141704432905455	0.0135064419276715	-0.0716496708238584	0.477379636897965	0.23688811466839	0.063509168213811	0.0664937993618978	5.68702561928906	0.491470449485257	0.024012277541904	0.0287230785705362	1.17204655824036	0.157960765934687	0	0.920626240811704	TRUE	0.368596711162503	MHNA
693210	GCA-(LGMA+LAMN+MHNA)/3	GCA	Fibroblasts	Macrophages	AREG	ERBB3	-1.13	-0.406	-0.768	0.0631	1	0.879	1	0.0135064419276715	down	-0.0716496708238584	AREG_ERBB3	AREG_ERBB3_Fibroblasts_Macrophages	0.0861274878091013	0.0058741286488131	0.000505923943589743	0.0632027376213423	0.00847457627118644	0.00053561642051985	0.570070300444639	0.0811229763135111	0.325596638379075	-1.35596682405413	-1.19997064075587	0.163918680966864	0.850268128701777	0.0980070433808228	0.0534856731230991	-0.0227405167200486	-0.0560111249262281	0.29599353215954	0.121114804168164	0.361615163492634	0.401051024074739	0.00852335280339021	2.24010586067583	0.920626240811704	0.141704432905455	0.0135064419276715	-0.0716496708238584	0.477379636897965	0.23688811466839	0.063509168213811	0.0664937993618978	5.68702561928906	0.491470449485257	0.024012277541904	0.0287230785705362	1.17204655824036	0.157960765934687	0	0.920626240811704	TRUE	0.368596711162503	MHNA
693211	MHNA-(LGMA+LAMN+GCA)/3	MHNA	Fibroblasts	Epithelial	CNTN1	FCGRT	-0.783	-1.26	-1.0215	0.571	1	0.355	1	0.00606673524659711	up	0.141005459288673	CNTN1_FCGRT	CNTN1_FCGRT_Fibroblasts_Epithelial	0.0244107277051364	0.181704479786782	0.00443553857887859	0.0320127708474014	0.202695133149679	0.00648883284940418	0.310731215249496	0.197703809143393	0.254217512196444	-0.190553927243501	-0.243363891754152	0.2180646710421	0.371538338402433	0.237433968304786	0.275732351528734	-0.566712275150581	-0.449771646944906	0.127043657923105	0.595176068990298	0.137172116421128	0.173800754581387	0.00606673524659711	0.141005459288673	0.536728940788853	0.117653858164765	3.93474886917957e-05	-0.351886472770359	0.426394130511155	0.0273908200893798	0.225357800439115	0.286396872177305	2.71209328647752	0.496543716264278	0.137401120708087	0.203204296779436	5.91393502419247	0.43000051384063	0.333333333333333	0.536728940788853	TRUE	0.368592828199653	GCA
693212	MHNA-(LGMA+LAMN+GCA)/3	MHNA	Fibroblasts	Epithelial	CNTN1	FCGRT	-0.783	-1.26	-1.0215	0.571	1	0.355	1	3.93474886917957e-05	down	-0.351886472770359	CNTN1_FCGRT	CNTN1_FCGRT_Fibroblasts_Epithelial	0.0244107277051364	0.181704479786782	0.00443553857887859	0.0320127708474014	0.202695133149679	0.00648883284940418	0.310731215249496	0.197703809143393	0.254217512196444	-0.190553927243501	-0.243363891754152	0.2180646710421	0.371538338402433	0.237433968304786	0.275732351528734	-0.566712275150581	-0.449771646944906	0.127043657923105	0.595176068990298	0.137172116421128	0.173800754581387	0.00606673524659711	0.141005459288673	0.536728940788853	0.117653858164765	3.93474886917957e-05	-0.351886472770359	0.426394130511155	0.0273908200893798	0.225357800439115	0.286396872177305	2.71209328647752	0.496543716264278	0.137401120708087	0.203204296779436	5.91393502419247	0.43000051384063	0.333333333333333	0.536728940788853	TRUE	0.368592828199653	GCA
693213	GCA-(LGMA+LAMN+MHNA)/3	GCA	Endothelial	CD4..T.cells	MDK	LRP1	0.135	-1.22	-0.5425	0.763	1	0.32	1	0.00115917208439416	up	0.348271657262867	MDK_LRP1	MDK_LRP1_Endothelial_CD4..T.cells	0.156235412809435	0.00274879054180089	0.000429458425024932	0.174652432969215	0.00294985250737463	0.00051519891731332	0.391834343333059	0.3059809126524	0.348907627992729	0.0158591873760911	0.11747546204512	0.536297422762926	0.212922202657275	0.547262686089323	0.56487113814631	-0.603717026449715	-0.494850021680094	0.131804707150557	0.628278835788717	0.132411067193676	0.158147682357169	0.00115917208439416	0.348271657262867	0.574635147531376	0.0696082377543599	0.0139710933497026	-0.280062980979828	0.439461497373657	0.244116341683422	0.294325230112573	0.372479761247184	6.14160935383093	0.756058866115246	0.001	0.001	0.900839896596377	0.001	0	0.574635147531376	TRUE	0.368591725246382	LGMA
693214	GCA-(LGMA+LAMN+MHNA)/3	GCA	Endothelial	CD4..T.cells	MDK	LRP1	0.135	-1.22	-0.5425	0.763	1	0.32	1	0.0139710933497026	down	-0.280062980979828	MDK_LRP1	MDK_LRP1_Endothelial_CD4..T.cells	0.156235412809435	0.00274879054180089	0.000429458425024932	0.174652432969215	0.00294985250737463	0.00051519891731332	0.391834343333059	0.3059809126524	0.348907627992729	0.0158591873760911	0.11747546204512	0.536297422762926	0.212922202657275	0.547262686089323	0.56487113814631	-0.603717026449715	-0.494850021680094	0.131804707150557	0.628278835788717	0.132411067193676	0.158147682357169	0.00115917208439416	0.348271657262867	0.574635147531376	0.0696082377543599	0.0139710933497026	-0.280062980979828	0.439461497373657	0.244116341683422	0.294325230112573	0.372479761247184	6.14160935383093	0.756058866115246	0.001	0.001	0.900839896596377	0.001	0	0.574635147531376	TRUE	0.368591725246382	LGMA
693215	GCA-(LGMA+LAMN+MHNA)/3	GCA	CD8..T.cells	CD8..T.cells	MMP2	PECAM1	-0.992	0.169	-0.4115	0.153	1	0.634	1	0.0142364774626565	up	0.577563696304307	MMP2_PECAM1	MMP2_PECAM1_CD8..T.cells_CD8..T.cells	0.00926764837517249	0.0966250581586415	0.000895487063244881	0.0128132832080201	0.11531328320802	0.00147754175539098	0.299850372260767	0.299850372260767	0.299850372260767	-0.808786100628942	-0.815308569182401	0.183147910997279	0.742176244597407	0.132303505682728	0.10244917560429	0.0334469154179872	0.197910742118267	0.558951670858785	0.341964606539705	0.587540424002875	0.63647592526051	0.0142364774626565	0.577563696304307	0.616569585086899	0.197636595093503	0.00439242304855414	-0.357619512716753	0.425351077126402	0.0951082892896821	0.00979759624301698	0.017976800376797	1.91343463384231	0.200994563633044	0.0638752216071494	0.137473422910267	5.19591886556025	0.469147779808856	0	0.616569585086899	TRUE	0.368586230888951	LGMA
693216	GCA-(LGMA+LAMN+MHNA)/3	GCA	CD8..T.cells	CD8..T.cells	MMP2	PECAM1	-0.992	0.169	-0.4115	0.153	1	0.634	1	0.00439242304855414	down	-0.357619512716753	MMP2_PECAM1	MMP2_PECAM1_CD8..T.cells_CD8..T.cells	0.00926764837517249	0.0966250581586415	0.000895487063244881	0.0128132832080201	0.11531328320802	0.00147754175539098	0.299850372260767	0.299850372260767	0.299850372260767	-0.808786100628942	-0.815308569182401	0.183147910997279	0.742176244597407	0.132303505682728	0.10244917560429	0.0334469154179872	0.197910742118267	0.558951670858785	0.341964606539705	0.587540424002875	0.63647592526051	0.0142364774626565	0.577563696304307	0.616569585086899	0.197636595093503	0.00439242304855414	-0.357619512716753	0.425351077126402	0.0951082892896821	0.00979759624301698	0.017976800376797	1.91343463384231	0.200994563633044	0.0638752216071494	0.137473422910267	5.19591886556025	0.469147779808856	0	0.616569585086899	TRUE	0.368586230888951	LGMA
693217	LAMN-(LGMA+MHNA+GCA)/3	LAMN	CD4..T.cells	Fibroblasts	HSPG2	PTPRS	-0.499	-0.686	-0.5925	0.682	1	0.204	1	0.0162534879713131	up	0.270829684597373	HSPG2_PTPRS	HSPG2_PTPRS_CD4..T.cells_Fibroblasts	0.00673914138284486	0.14371453009517	0.000968512537080463	0.00934169089147287	0.160557558541826	0.0014998790821873	0.372192634222999	0.20634857114243	0.289270602682715	-0.082941597046417	-0.166215625343521	0.282615655514647	0.281635184888747	0.292980630702737	0.318552905394589	-0.473593705145833	-0.690369832574101	0.217436219906576	0.739242723679483	0.151724757455983	0.107707509881423	0.0162534879713131	0.270829684597373	0.560472049760979	0.217383365142045	0.000815463257410672	-0.226798477223176	0.449152293434744	0.0394642598772596	0.00563232474806296	0.0125816378993907	1.59928935330367	0.157680309640968	0.386028201051066	0.3287038721858	6.12728116440449	0.845908027476678	0	0.560472049760979	TRUE	0.368584824041317	GCA
693218	LAMN-(LGMA+MHNA+GCA)/3	LAMN	CD4..T.cells	Fibroblasts	HSPG2	PTPRS	-0.499	-0.686	-0.5925	0.682	1	0.204	1	0.000815463257410672	down	-0.226798477223176	HSPG2_PTPRS	HSPG2_PTPRS_CD4..T.cells_Fibroblasts	0.00673914138284486	0.14371453009517	0.000968512537080463	0.00934169089147287	0.160557558541826	0.0014998790821873	0.372192634222999	0.20634857114243	0.289270602682715	-0.082941597046417	-0.166215625343521	0.282615655514647	0.281635184888747	0.292980630702737	0.318552905394589	-0.473593705145833	-0.690369832574101	0.217436219906576	0.739242723679483	0.151724757455983	0.107707509881423	0.0162534879713131	0.270829684597373	0.560472049760979	0.217383365142045	0.000815463257410672	-0.226798477223176	0.449152293434744	0.0394642598772596	0.00563232474806296	0.0125816378993907	1.59928935330367	0.157680309640968	0.386028201051066	0.3287038721858	6.12728116440449	0.845908027476678	0	0.560472049760979	TRUE	0.368584824041317	GCA
693219	GCA-(LGMA+LAMN+MHNA)/3	GCA	C1Qhi.monocytes	B.cells	TGFBI	ITGA5	0.0215	-1.7	-0.83925	0.961	1	0.232	0.858	0.00444286129448273	up	0.0889858140465648	TGFBI_ITGA5	TGFBI_ITGA5_C1Qhi.monocytes_B.cells	0.58983474482914	0.00768800412656459	0.0045346519522376	0.686795491143317	0.0110914454277286	0.00761755471002617	0.0295087282581602	0.0711544356316257	0.0503315819448929	0.000371447165126275	0.0172766123314547	0.484392508404034	0.0499839923163118	0.48591323835441	0.488394429326077	-1.07867042568547	-0.6345120151091	0.0895616241466044	0.712338303988502	0.0918074020840819	0.119430470715056	0.00444286129448273	0.0889858140465648	0.527215245615723	0.101755941231464	0.00940249068081322	-0.877029676793684	0.330851032685509	0.173046081986684	0.707979773611251	1.001	7.73699530678144	0.847082977123282	0.00659795279177429	0.0128596359652792	1.61614450517321	0.0620058080960399	0	0.527215245615723	TRUE	0.368580644932896	LGMA
693220	GCA-(LGMA+LAMN+MHNA)/3	GCA	C1Qhi.monocytes	B.cells	TGFBI	ITGA5	0.0215	-1.7	-0.83925	0.961	1	0.232	0.858	0.00940249068081322	down	-0.877029676793684	TGFBI_ITGA5	TGFBI_ITGA5_C1Qhi.monocytes_B.cells	0.58983474482914	0.00768800412656459	0.0045346519522376	0.686795491143317	0.0110914454277286	0.00761755471002617	0.0295087282581602	0.0711544356316257	0.0503315819448929	0.000371447165126275	0.0172766123314547	0.484392508404034	0.0499839923163118	0.48591323835441	0.488394429326077	-1.07867042568547	-0.6345120151091	0.0895616241466044	0.712338303988502	0.0918074020840819	0.119430470715056	0.00444286129448273	0.0889858140465648	0.527215245615723	0.101755941231464	0.00940249068081322	-0.877029676793684	0.330851032685509	0.173046081986684	0.707979773611251	1.001	7.73699530678144	0.847082977123282	0.00659795279177429	0.0128596359652792	1.61614450517321	0.0620058080960399	0	0.527215245615723	TRUE	0.368580644932896	LGMA
693221	MHNA-(LGMA+LAMN+GCA)/3	MHNA	Epithelial	Epithelial	IL1B	IL1RAP	-0.535	-0.39	-0.4625	0.645	1	0.79	1	0.0030423732815487	up	-0.811150175601936	IL1B_IL1RAP	IL1B_IL1RAP_Epithelial_Epithelial	0.0155154780678199	0.0261544680112331	0.000405799074803785	0.0135950413223141	0.0249066421793695	0.000338606829628618	0.197703809143393	0.197703809143393	0.197703809143393	-0.101885552670132	-0.190440285364732	0.272810949255643	0.312570033616136	0.280534656635185	0.303405634704658	-0.0399254343967278	-0.102372908709559	0.302349083722601	0.199851778656126	0.331117499101689	0.361929572403881	0.0030423732815487	-0.811150175601936	0.362592450131001	0.0880449989094199	0.00207058884737042	1.08760445971174	0.688291117709259	0.0589892893217976	0.0195265548614569	0.0273526057664568	2.70538185603032	0.28587185976789	0.038787644269768	0.0411453832365876	3.68936217572466	0.432768649876392	0	0.688291117709259	TRUE	0.36857804498126	LGMA
693222	MHNA-(LGMA+LAMN+GCA)/3	MHNA	Epithelial	Epithelial	IL1B	IL1RAP	-0.535	-0.39	-0.4625	0.645	1	0.79	1	0.00207058884737042	down	1.08760445971174	IL1B_IL1RAP	IL1B_IL1RAP_Epithelial_Epithelial	0.0155154780678199	0.0261544680112331	0.000405799074803785	0.0135950413223141	0.0249066421793695	0.000338606829628618	0.197703809143393	0.197703809143393	0.197703809143393	-0.101885552670132	-0.190440285364732	0.272810949255643	0.312570033616136	0.280534656635185	0.303405634704658	-0.0399254343967278	-0.102372908709559	0.302349083722601	0.199851778656126	0.331117499101689	0.361929572403881	0.0030423732815487	-0.811150175601936	0.362592450131001	0.0880449989094199	0.00207058884737042	1.08760445971174	0.688291117709259	0.0589892893217976	0.0195265548614569	0.0273526057664568	2.70538185603032	0.28587185976789	0.038787644269768	0.0411453832365876	3.68936217572466	0.432768649876392	0	0.688291117709259	TRUE	0.36857804498126	LGMA
693223	GCA-(LGMA+LAMN+MHNA)/3	GCA	Fibroblasts	B.cells	WNT9A	FZD6	-0.56	-0.947	-0.7535	0.559	1	0.499	0.931	0.00415956341711657	up	-0.0722181820379903	WNT9A_FZD6	WNT9A_FZD6_Fibroblasts_B.cells	0.0251767669654339	0.0125491204481049	0.000315946281143098	0.0241724282421957	0.0155162241887906	0.000375064815793361	0.570070300444639	0.0711544356316257	0.320612368038132	-0.141449387583603	-0.252588192113577	0.266347846966544	0.380882823755403	0.25748359212422	0.271490315351369	-0.28589878329465	-0.30189945437661	0.168141394178944	0.461507366151635	0.194394538268056	0.236637621272009	0.00415956341711657	-0.0722181820379903	0.497733197587502	0.0989824217006629	0.00964414014390928	-0.769834244095597	0.350353872357182	0.176805237978682	0.246775659166958	0.223900771191033	3.77381427755574	0.701290837675496	0.0776026665696153	0.0756120200080646	2.20883329411947	0.356830334460335	0	0.497733197587502	TRUE	0.36857508338323	LAMN
693224	GCA-(LGMA+LAMN+MHNA)/3	GCA	Fibroblasts	B.cells	WNT9A	FZD6	-0.56	-0.947	-0.7535	0.559	1	0.499	0.931	0.00964414014390928	down	-0.769834244095597	WNT9A_FZD6	WNT9A_FZD6_Fibroblasts_B.cells	0.0251767669654339	0.0125491204481049	0.000315946281143098	0.0241724282421957	0.0155162241887906	0.000375064815793361	0.570070300444639	0.0711544356316257	0.320612368038132	-0.141449387583603	-0.252588192113577	0.266347846966544	0.380882823755403	0.25748359212422	0.271490315351369	-0.28589878329465	-0.30189945437661	0.168141394178944	0.461507366151635	0.194394538268056	0.236637621272009	0.00415956341711657	-0.0722181820379903	0.497733197587502	0.0989824217006629	0.00964414014390928	-0.769834244095597	0.350353872357182	0.176805237978682	0.246775659166958	0.223900771191033	3.77381427755574	0.701290837675496	0.0776026665696153	0.0756120200080646	2.20883329411947	0.356830334460335	0	0.497733197587502	TRUE	0.36857508338323	LAMN
693225	LAMN-(LGMA+MHNA+GCA)/3	LAMN	B.cells	Fibroblasts	VCAM1	MSN	-2.17	0.189	-0.9905	0.121	1	0.719	1	0.0146974923635404	up	-0.0785241362878954	VCAM1_MSN	VCAM1_MSN_B.cells_Fibroblasts	0.00281767146569083	0.352580633829279	0.000993456391295949	0.0040650406504065	0.416566517353145	0.0016933598266388	0.176990542322262	0.20634857114243	0.191669556732346	-1.9903557464133	-0.91721462968355	0.0830998879462142	0.776912918200736	0.0743556907315511	0.0871618376820874	0.0270782397176352	0.143271109617117	0.56903521379806	0.265181458857348	0.577209845490478	0.594681997844053	0.0146974923635404	-0.0785241362878954	0.496579923161464	0.202149985181277	0.000584881946466161	-0.323387246148777	0.431579200747616	0.0358772826683127	0.00947889849663565	0.0131005963704821	0.690086191680649	0.0931150158043792	0.422753351553018	0.559572249134483	7.41994222669779	0.770477524115594	0	0.496579923161464	TRUE	0.368574896675753	LGMA
693226	LAMN-(LGMA+MHNA+GCA)/3	LAMN	B.cells	Fibroblasts	VCAM1	MSN	-2.17	0.189	-0.9905	0.121	1	0.719	1	0.000584881946466161	down	-0.323387246148777	VCAM1_MSN	VCAM1_MSN_B.cells_Fibroblasts	0.00281767146569083	0.352580633829279	0.000993456391295949	0.0040650406504065	0.416566517353145	0.0016933598266388	0.176990542322262	0.20634857114243	0.191669556732346	-1.9903557464133	-0.91721462968355	0.0830998879462142	0.776912918200736	0.0743556907315511	0.0871618376820874	0.0270782397176352	0.143271109617117	0.56903521379806	0.265181458857348	0.577209845490478	0.594681997844053	0.0146974923635404	-0.0785241362878954	0.496579923161464	0.202149985181277	0.000584881946466161	-0.323387246148777	0.431579200747616	0.0358772826683127	0.00947889849663565	0.0131005963704821	0.690086191680649	0.0931150158043792	0.422753351553018	0.559572249134483	7.41994222669779	0.770477524115594	0	0.496579923161464	TRUE	0.368574896675753	LGMA
693227	MHNA-(LGMA+LAMN+GCA)/3	MHNA	Epithelial	NK.cells	COL4A4	ITGB1	-7.77	0.278	-3.746	0.0168	0.518	0.368	1	0.00281701762749989	up	-0.440159937015533	COL4A4_ITGB1	COL4A4_ITGB1_Epithelial_NK.cells	0	0.408966658597781	0	0	0.371152876595195	0	0.197703809143393	0.220650162690461	0.209176985916927	-13.78934688099	-1.77469071827414	0.00212101808868257	0.927085000800384	0.0049623819433328	0.0225508243957099	0.120694306408762	0.434152181326482	0.607864714337046	0.58201581027668	0.672251167804528	0.761857707509881	0.00281701762749989	-0.440159937015533	0.430441587234703	0.0858387405579926	0.0321234044325931	1.18308032417433	0.705661731645516	0.526497970434386	0.001	0.001	0	0.001	0.225625301338484	0.275408536513416	7.63659897041423	0.623298289882112	0	0.705661731645516	TRUE	0.368574027944234	LAMN
693228	MHNA-(LGMA+LAMN+GCA)/3	MHNA	Epithelial	NK.cells	COL4A4	ITGB1	-7.77	0.278	-3.746	0.0168	0.518	0.368	1	0.0321234044325931	down	1.18308032417433	COL4A4_ITGB1	COL4A4_ITGB1_Epithelial_NK.cells	0	0.408966658597781	0	0	0.371152876595195	0	0.197703809143393	0.220650162690461	0.209176985916927	-13.78934688099	-1.77469071827414	0.00212101808868257	0.927085000800384	0.0049623819433328	0.0225508243957099	0.120694306408762	0.434152181326482	0.607864714337046	0.58201581027668	0.672251167804528	0.761857707509881	0.00281701762749989	-0.440159937015533	0.430441587234703	0.0858387405579926	0.0321234044325931	1.18308032417433	0.705661731645516	0.526497970434386	0.001	0.001	0	0.001	0.225625301338484	0.275408536513416	7.63659897041423	0.623298289882112	0	0.705661731645516	TRUE	0.368574027944234	LAMN
693229	MHNA-(LGMA+LAMN+GCA)/3	MHNA	Fibroblasts	Fibroblasts	VSIG10	IL6ST	-0.522	-0.45	-0.486	0.76	1	0.504	1	-0.00243905113979568	up	-0.968136487854211	VSIG10_IL6ST	VSIG10_IL6ST_Fibroblasts_Fibroblasts	0.0074645884736463	0.39817708858298	0.00297222810590656	0.00706827309236948	0.371406096361849	0.00262519971725644	0.310731215249496	0.310731215249496	0.310731215249496	-0.0622153048294269	-0.119186407719209	0.276672802945414	0.215423403233552	0.309148391227789	0.350888426444693	-0.133906258599514	-0.297569463554475	0.280587495508444	0.456634028027309	0.251841537908732	0.239152892561983	-0.00243905113979568	-0.968136487854211	0.33388175988752	0.0343812092949391	0.00744217395744563	-0.24952590395276	0.445017328460022	0.142550933094373	0.119592355702551	0.0897284537063825	1.25415840050785	0.269051720633103	0.362645792335449	0.427057707839022	7.46328918038245	0.739415649000511	0	0.445017328460022	TRUE	0.368570092149801	GCA
693230	MHNA-(LGMA+LAMN+GCA)/3	MHNA	Fibroblasts	Fibroblasts	VSIG10	IL6ST	-0.522	-0.45	-0.486	0.76	1	0.504	1	0.00744217395744563	down	-0.24952590395276	VSIG10_IL6ST	VSIG10_IL6ST_Fibroblasts_Fibroblasts	0.0074645884736463	0.39817708858298	0.00297222810590656	0.00706827309236948	0.371406096361849	0.00262519971725644	0.310731215249496	0.310731215249496	0.310731215249496	-0.0622153048294269	-0.119186407719209	0.276672802945414	0.215423403233552	0.309148391227789	0.350888426444693	-0.133906258599514	-0.297569463554475	0.280587495508444	0.456634028027309	0.251841537908732	0.239152892561983	-0.00243905113979568	-0.968136487854211	0.33388175988752	0.0343812092949391	0.00744217395744563	-0.24952590395276	0.445017328460022	0.142550933094373	0.119592355702551	0.0897284537063825	1.25415840050785	0.269051720633103	0.362645792335449	0.427057707839022	7.46328918038245	0.739415649000511	0	0.445017328460022	TRUE	0.368570092149801	GCA
693231	GCA-(LGMA+LAMN+MHNA)/3	GCA	NK.cells	CD8..T.cells	CKLF	CCR4	0.169	-0.657	-0.244	0.637	1	0.247	1	0.00314079665572642	up	-3.7936888247083	CKLF_CCR4	CKLF_CCR4_NK.cells_CD8..T.cells	0.31615509167291	0.0159555384467572	0.00504442472032517	0.302533931264386	0.020952380952381	0.00633880617887285	0.397778729953697	0.299850372260767	0.348814551107232	0.0331004359353258	0.19586056766465	0.550964462942212	0.318392828557708	0.575076036497519	0.619437329918361	-0.3989981017084	-0.607303046740334	0.22347736255839	0.69699964067553	0.165558749550844	0.126235177865613	0.00314079665572642	-3.7936888247083	0.001	0.0890085753156646	0.00112427987020114	-2.26417826529661	0.0784770663565918	0.0442682838776704	0.498878224977126	0.471748584719029	7.30991953639713	0.855741060947828	0.179450350748588	0.229571428571429	1.78648757454959	0.332857391434585	0	0.0784770663565918	TRUE	0.368569579160235	MHNA
693232	GCA-(LGMA+LAMN+MHNA)/3	GCA	NK.cells	CD8..T.cells	CKLF	CCR4	0.169	-0.657	-0.244	0.637	1	0.247	1	0.00112427987020114	down	-2.26417826529661	CKLF_CCR4	CKLF_CCR4_NK.cells_CD8..T.cells	0.31615509167291	0.0159555384467572	0.00504442472032517	0.302533931264386	0.020952380952381	0.00633880617887285	0.397778729953697	0.299850372260767	0.348814551107232	0.0331004359353258	0.19586056766465	0.550964462942212	0.318392828557708	0.575076036497519	0.619437329918361	-0.3989981017084	-0.607303046740334	0.22347736255839	0.69699964067553	0.165558749550844	0.126235177865613	0.00314079665572642	-3.7936888247083	0.001	0.0890085753156646	0.00112427987020114	-2.26417826529661	0.0784770663565918	0.0442682838776704	0.498878224977126	0.471748584719029	7.30991953639713	0.855741060947828	0.179450350748588	0.229571428571429	1.78648757454959	0.332857391434585	0	0.0784770663565918	TRUE	0.368569579160235	MHNA
693233	LAMN-(LGMA+MHNA+GCA)/3	LAMN	SPP1..macrophages	B.cells	LAMA2	ITGA9	3.85	-2.29	0.78	0.0683	0.878	0.258	1	-0.000784417485265686	up	-0.767140977905818	LAMA2_ITGA9	LAMA2_ITGA9_SPP1..macrophages_B.cells	0.0632973828406188	0.00249684611060934	0.000158043824157349	0.0428571428571429	0.00227272727272727	9.74025974025974e-05	0.117858340400099	0.176990542322262	0.14742444136118	4.4874802908261	1.16557929631847	0.977949415719545	0.8430646710421	0.949935969265247	0.899511765647511	-1.3473908733442	-0.58838029403677	0.0626347466762487	0.687814408911247	0.0775242544017248	0.130749191519943	-0.000784417485265686	-0.767140977905818	0.370641141923231	0.0505802673317476	0.0145355997602125	0.311641574893456	0.547114582917863	0.2528979364298	0.044642090025346	0.0574557821030877	3.56682603730894	0.329582343154942	0.00920683845697972	0.00961361510332511	0.832440412084141	0.114999566176523	0	0.547114582917863	TRUE	0.368567100369264	LGMA
693234	LAMN-(LGMA+MHNA+GCA)/3	LAMN	SPP1..macrophages	B.cells	LAMA2	ITGA9	3.85	-2.29	0.78	0.0683	0.878	0.258	1	0.0145355997602125	down	0.311641574893456	LAMA2_ITGA9	LAMA2_ITGA9_SPP1..macrophages_B.cells	0.0632973828406188	0.00249684611060934	0.000158043824157349	0.0428571428571429	0.00227272727272727	9.74025974025974e-05	0.117858340400099	0.176990542322262	0.14742444136118	4.4874802908261	1.16557929631847	0.977949415719545	0.8430646710421	0.949935969265247	0.899511765647511	-1.3473908733442	-0.58838029403677	0.0626347466762487	0.687814408911247	0.0775242544017248	0.130749191519943	-0.000784417485265686	-0.767140977905818	0.370641141923231	0.0505802673317476	0.0145355997602125	0.311641574893456	0.547114582917863	0.2528979364298	0.044642090025346	0.0574557821030877	3.56682603730894	0.329582343154942	0.00920683845697972	0.00961361510332511	0.832440412084141	0.114999566176523	0	0.547114582917863	TRUE	0.368567100369264	LGMA
693235	LAMN-(LGMA+MHNA+GCA)/3	LAMN	Macrophages	B.cells	CD82	ITGB2	-0.442	-0.34	-0.391	0.737	1	0.26	1	-0.000845599657618986	up	-0.848379002929417	CD82_ITGB2	CD82_ITGB2_Macrophages_B.cells	0.0202757051583714	0.116242607029945	0.00235690082697959	0.0241279069767442	0.147209903917221	0.00355186686777016	0.202118009648158	0.176990542322262	0.18955427598521	-0.0585793703662992	-0.132532512140949	0.29888346406275	0.234912758123899	0.312670081639187	0.34112373939491	-0.198909061689922	-0.585026652029182	0.319708947179303	0.685770750988142	0.222826086956522	0.131804707150557	-0.000845599657618986	-0.848379002929417	0.355783797107738	0.0499812866703452	0.0133278167416656	-0.103336116860479	0.471614692802278	0.234109379182316	0.0902619047775194	0.0860092094472923	3.36872436228597	0.464112138789216	0.0913246938720422	0.160294880906364	5.35175850445377	0.545619720163616	0	0.471614692802278	TRUE	0.368564905572522	MHNA
693236	LAMN-(LGMA+MHNA+GCA)/3	LAMN	Macrophages	B.cells	CD82	ITGB2	-0.442	-0.34	-0.391	0.737	1	0.26	1	0.0133278167416656	down	-0.103336116860479	CD82_ITGB2	CD82_ITGB2_Macrophages_B.cells	0.0202757051583714	0.116242607029945	0.00235690082697959	0.0241279069767442	0.147209903917221	0.00355186686777016	0.202118009648158	0.176990542322262	0.18955427598521	-0.0585793703662992	-0.132532512140949	0.29888346406275	0.234912758123899	0.312670081639187	0.34112373939491	-0.198909061689922	-0.585026652029182	0.319708947179303	0.685770750988142	0.222826086956522	0.131804707150557	-0.000845599657618986	-0.848379002929417	0.355783797107738	0.0499812866703452	0.0133278167416656	-0.103336116860479	0.471614692802278	0.234109379182316	0.0902619047775194	0.0860092094472923	3.36872436228597	0.464112138789216	0.0913246938720422	0.160294880906364	5.35175850445377	0.545619720163616	0	0.471614692802278	TRUE	0.368564905572522	MHNA
693237	MHNA-(LGMA+LAMN+GCA)/3	MHNA	B.cells	NK.cells	IL26	IL20RB	-5.22	0.698	-2.261	0.219	1	0.261	1	0.00281159198259756	up	-0.443013408147666	IL26_IL20RB	IL26_IL20RB_B.cells_NK.cells	0.000940105722199196	0.0409451243387525	3.84927456870188e-05	0.00135628586332812	0.051159188809835	6.93864845621131e-05	0.714769094866929	0.220650162690461	0.467709628778695	-3.44288172053458	-0.659555885159882	0.0218304786297423	0.675864414919161	0.0452217064190812	0.134344485352969	0.40718492587788	0.583359492661719	0.753750449155588	0.684782608695652	0.783911246855911	0.81696909809558	0.00281159198259756	-0.443013408147666	0.429919725649333	0.085785622856428	0.0113729086117551	-2.68920238969173	0.00114935615444482	0.203698367644344	0.0416885758998435	0.0416885758998435	0.343757807164446	0.123061135771879	0.696165892882763	0.843096229869855	3.00415524097472	0.610670265246388	0	0.429919725649333	TRUE	0.368563342233553	GCA
693238	MHNA-(LGMA+LAMN+GCA)/3	MHNA	B.cells	NK.cells	IL26	IL20RB	-5.22	0.698	-2.261	0.219	1	0.261	1	0.0113729086117551	down	-2.68920238969173	IL26_IL20RB	IL26_IL20RB_B.cells_NK.cells	0.000940105722199196	0.0409451243387525	3.84927456870188e-05	0.00135628586332812	0.051159188809835	6.93864845621131e-05	0.714769094866929	0.220650162690461	0.467709628778695	-3.44288172053458	-0.659555885159882	0.0218304786297423	0.675864414919161	0.0452217064190812	0.134344485352969	0.40718492587788	0.583359492661719	0.753750449155588	0.684782608695652	0.783911246855911	0.81696909809558	0.00281159198259756	-0.443013408147666	0.429919725649333	0.085785622856428	0.0113729086117551	-2.68920238969173	0.00114935615444482	0.203698367644344	0.0416885758998435	0.0416885758998435	0.343757807164446	0.123061135771879	0.696165892882763	0.843096229869855	3.00415524097472	0.610670265246388	0	0.429919725649333	TRUE	0.368563342233553	GCA
693239	MHNA-(LGMA+LAMN+GCA)/3	MHNA	C1Qhi.monocytes	SPP1..macrophages	SEMA4A	PLXND1	-1.32	-0.596	-0.958	0.0155	0.13	0.685	1	-0.0045833585561539	up	0.203540805592179	SEMA4A_PLXND1	SEMA4A_PLXND1_C1Qhi.monocytes_SPP1..macrophages	0.129995336354869	0.0445251618427968	0.00578806339000934	0.139100515200607	0.0401771336553945	0.00558865999074903	0.176248705813806	0.718445157367712	0.447346931590759	-2.38876215841522	-1.80966830182971	0.141627981431087	0.929986393468865	0.0647110613094285	0.0213702577237074	-0.0979284193905143	-0.164309428507574	0.23946730147323	0.297071505569529	0.274928135106001	0.314790693496227	-0.0045833585561539	0.203540805592179	0.54816581659815	0.0133881875518799	0.0123086603867455	-0.145780178132987	0.463892538031526	0.218255142763598	0.160583753248444	0.24049126334485	5.71477581684063	0.523068034961833	0.100019004450499	0.0885840857063613	3.26574833183141	0.430562859204203	0.333333333333333	0.54816581659815	TRUE	0.368562089907814	LGMA
693240	MHNA-(LGMA+LAMN+GCA)/3	MHNA	C1Qhi.monocytes	SPP1..macrophages	SEMA4A	PLXND1	-1.32	-0.596	-0.958	0.0155	0.13	0.685	1	0.0123086603867455	down	-0.145780178132987	SEMA4A_PLXND1	SEMA4A_PLXND1_C1Qhi.monocytes_SPP1..macrophages	0.129995336354869	0.0445251618427968	0.00578806339000934	0.139100515200607	0.0401771336553945	0.00558865999074903	0.176248705813806	0.718445157367712	0.447346931590759	-2.38876215841522	-1.80966830182971	0.141627981431087	0.929986393468865	0.0647110613094285	0.0213702577237074	-0.0979284193905143	-0.164309428507574	0.23946730147323	0.297071505569529	0.274928135106001	0.314790693496227	-0.0045833585561539	0.203540805592179	0.54816581659815	0.0133881875518799	0.0123086603867455	-0.145780178132987	0.463892538031526	0.218255142763598	0.160583753248444	0.24049126334485	5.71477581684063	0.523068034961833	0.100019004450499	0.0885840857063613	3.26574833183141	0.430562859204203	0.333333333333333	0.54816581659815	TRUE	0.368562089907814	LGMA
693241	LAMN-(LGMA+MHNA+GCA)/3	LAMN	B.cells	Macrophages	FLRT2	UNC5C	0.691	-0.877	-0.093	0.541	1	0.576	1	0.0110554932513274	up	-0.247713406315575	FLRT2_UNC5C	FLRT2_UNC5C_B.cells_Macrophages	0.00506664917019565	0.0253885304507422	0.00012863477674074	0.00430524759793052	0.0366279069767442	0.000157692208528851	0.176990542322262	0.202118009648158	0.18955427598521	0.184360689811361	0.266802734893431	0.726168560909236	0.395509844725468	0.687730110453017	0.660216904113975	-0.210109482037843	-0.239577516576788	0.178606719367589	0.393639956881064	0.218199784405318	0.269291232482932	0.0110554932513274	-0.247713406315575	0.465637475666555	0.166494385630752	0.00664118544774917	-0.593137639870916	0.382501562384507	0.130090567086648	0.00732375992254889	0.00723041191430987	1.63325438923082	0.187172584969936	0.0885247624066692	0.115009966777409	3.36606582768192	0.457137052440308	0	0.465637475666555	TRUE	0.368561603911576	LGMA
693242	LAMN-(LGMA+MHNA+GCA)/3	LAMN	B.cells	Macrophages	FLRT2	UNC5C	0.691	-0.877	-0.093	0.541	1	0.576	1	0.00664118544774917	down	-0.593137639870916	FLRT2_UNC5C	FLRT2_UNC5C_B.cells_Macrophages	0.00506664917019565	0.0253885304507422	0.00012863477674074	0.00430524759793052	0.0366279069767442	0.000157692208528851	0.176990542322262	0.202118009648158	0.18955427598521	0.184360689811361	0.266802734893431	0.726168560909236	0.395509844725468	0.687730110453017	0.660216904113975	-0.210109482037843	-0.239577516576788	0.178606719367589	0.393639956881064	0.218199784405318	0.269291232482932	0.0110554932513274	-0.247713406315575	0.465637475666555	0.166494385630752	0.00664118544774917	-0.593137639870916	0.382501562384507	0.130090567086648	0.00732375992254889	0.00723041191430987	1.63325438923082	0.187172584969936	0.0885247624066692	0.115009966777409	3.36606582768192	0.457137052440308	0	0.465637475666555	TRUE	0.368561603911576	LGMA
693243	GCA-(LGMA+LAMN+MHNA)/3	GCA	Macrophages	Fibroblasts	CXCL12	CD4	0.0526	0.128	0.0903	0.945	1	0.884	1	-6.05062941212882e-05	up	-0.703041826270571	CXCL12_CD4	CXCL12_CD4_Macrophages_Fibroblasts	0.065066639836256	0.0142233207729907	0.000925463690011721	0.0677966101694915	0.0125968992248062	0.000854027066088556	0.0811229763135111	0.570070300444639	0.325596638379075	0.00129228687241277	0.0245681914907371	0.499259644629422	0.0632103409636626	0.495958059868737	0.494837522010565	0.00685411007832664	0.0535477349869269	0.538065936040244	0.116196550485088	0.525826446280992	0.519964965864175	-6.05062941212882e-05	-0.703041826270571	0.382364016746305	0.0576674430136507	0.0273079606574129	-0.535360815874798	0.39301331747307	0.451587792320715	0.11919030033981	0.131308600638583	2.93003143983973	0.351443029359318	0.0256665203755231	0.0142141552485517	2.08682993858308	0.256563540594088	0	0.39301331747307	TRUE	0.368560713036123	LAMN
693244	GCA-(LGMA+LAMN+MHNA)/3	GCA	Macrophages	Fibroblasts	CXCL12	CD4	0.0526	0.128	0.0903	0.945	1	0.884	1	0.0273079606574129	down	-0.535360815874798	CXCL12_CD4	CXCL12_CD4_Macrophages_Fibroblasts	0.065066639836256	0.0142233207729907	0.000925463690011721	0.0677966101694915	0.0125968992248062	0.000854027066088556	0.0811229763135111	0.570070300444639	0.325596638379075	0.00129228687241277	0.0245681914907371	0.499259644629422	0.0632103409636626	0.495958059868737	0.494837522010565	0.00685411007832664	0.0535477349869269	0.538065936040244	0.116196550485088	0.525826446280992	0.519964965864175	-6.05062941212882e-05	-0.703041826270571	0.382364016746305	0.0576674430136507	0.0273079606574129	-0.535360815874798	0.39301331747307	0.451587792320715	0.11919030033981	0.131308600638583	2.93003143983973	0.351443029359318	0.0256665203755231	0.0142141552485517	2.08682993858308	0.256563540594088	0	0.39301331747307	TRUE	0.368560713036123	LAMN
693245	LGMA-(LAMN+MHNA+GCA)/3	LGMA	B.cells	Endothelial	LTA	TNFRSF14	-0.881	-0.494	-0.6875	0.291	0.728	0.227	1	0.011916594273681	up	-1.62276561217827	LTA_TNFRSF14	LTA_TNFRSF14_B.cells_Endothelial	0.00660951488051938	0.0767776417041169	0.000507462965334546	0.0086600995921793	0.104358896890262	0.000903758440399641	0.35586775780378	0.623093931583111	0.489480844693445	-0.472310276703416	-0.536107011014093	0.199455738754602	0.609812710100848	0.172442772530815	0.164719065151273	-0.318123226546597	-0.643974142806877	0.267090370104204	0.717054437657204	0.184827524254402	0.117072403880704	0.011916594273681	-1.62276561217827	0.214158876133006	0.174924665891565	0.00111190938318823	-0.709284072032214	0.361370202700009	0.0440758456666241	0.234388456761463	0.259381879721445	1.80003992428643	0.528711609916727	0.32764363602638	0.380035500209877	4.95490110677918	0.762831841049374	0	0.361370202700009	TRUE	0.368560444111182	MHNA
693246	LGMA-(LAMN+MHNA+GCA)/3	LGMA	B.cells	Endothelial	LTA	TNFRSF14	-0.881	-0.494	-0.6875	0.291	0.728	0.227	1	0.00111190938318823	down	-0.709284072032214	LTA_TNFRSF14	LTA_TNFRSF14_B.cells_Endothelial	0.00660951488051938	0.0767776417041169	0.000507462965334546	0.0086600995921793	0.104358896890262	0.000903758440399641	0.35586775780378	0.623093931583111	0.489480844693445	-0.472310276703416	-0.536107011014093	0.199455738754602	0.609812710100848	0.172442772530815	0.164719065151273	-0.318123226546597	-0.643974142806877	0.267090370104204	0.717054437657204	0.184827524254402	0.117072403880704	0.011916594273681	-1.62276561217827	0.214158876133006	0.174924665891565	0.00111190938318823	-0.709284072032214	0.361370202700009	0.0440758456666241	0.234388456761463	0.259381879721445	1.80003992428643	0.528711609916727	0.32764363602638	0.380035500209877	4.95490110677918	0.762831841049374	0	0.361370202700009	TRUE	0.368560444111182	MHNA
693247	LAMN-(LGMA+MHNA+GCA)/3	LAMN	SPP1..macrophages	Macrophages	SIGLEC7	TNFRSF11B	0.132	-0.395	-0.1315	0.851	1	0.871	1	0.0143773249840201	up	0.828397839566839	SIGLEC7_TNFRSF11B	SIGLEC7_TNFRSF11B_SPP1..macrophages_Macrophages	0.00990210257942779	0.00268661697891452	2.66031569168439e-05	0.0142857142857143	0.00387596899224806	5.53709856035437e-05	0.117858340400099	0.202118009648158	0.159988175024128	0.0092492980688344	0.0700704399154121	0.535296942532416	0.141427885384985	0.531495117656475	0.530274531775252	-0.023692828771973	-0.0599818449923368	0.300238052461373	0.127268235716852	0.359593963348904	0.398311174991017	0.0143773249840201	0.828397839566839	0.662443784476503	0.199015508889112	0.0134335010440932	0.492103512315728	0.57994732722236	0.235753429095114	0.1409194252373	0.229571428571429	1.64003561435438	0.323732405335643	0.0204732361473741	0.023557362941276	0.850268137026014	0.158805923936302	0	0.662443784476503	TRUE	0.368553175386996	MHNA
693248	LAMN-(LGMA+MHNA+GCA)/3	LAMN	SPP1..macrophages	Macrophages	SIGLEC7	TNFRSF11B	0.132	-0.395	-0.1315	0.851	1	0.871	1	0.0134335010440932	down	0.492103512315728	SIGLEC7_TNFRSF11B	SIGLEC7_TNFRSF11B_SPP1..macrophages_Macrophages	0.00990210257942779	0.00268661697891452	2.66031569168439e-05	0.0142857142857143	0.00387596899224806	5.53709856035437e-05	0.117858340400099	0.202118009648158	0.159988175024128	0.0092492980688344	0.0700704399154121	0.535296942532416	0.141427885384985	0.531495117656475	0.530274531775252	-0.023692828771973	-0.0599818449923368	0.300238052461373	0.127268235716852	0.359593963348904	0.398311174991017	0.0143773249840201	0.828397839566839	0.662443784476503	0.199015508889112	0.0134335010440932	0.492103512315728	0.57994732722236	0.235753429095114	0.1409194252373	0.229571428571429	1.64003561435438	0.323732405335643	0.0204732361473741	0.023557362941276	0.850268137026014	0.158805923936302	0	0.662443784476503	TRUE	0.368553175386996	MHNA
693249	LAMN-(LGMA+MHNA+GCA)/3	LAMN	iCAFs	B.cells	ANGPT1	TIE1	-0.11	-4.19	-2.15	0.853	1	1	1	-0.00057831257614316	up	-0.493473745756955	ANGPT1_TIE1	ANGPT1_TIE1_iCAFs_B.cells	0.0536432824539852	0	0	0.0678740024727436	0	0	0.900388818556685	0.176990542322262	0.538689680439473	-0.00759560657157247	-0.069050968832477	0.423443252761325	0.139887145829998	0.402593244757484	0.389647030574676	0	0	0.0277128997484729	0.00862378727991376	0.46496586417535	0.46496586417535	-0.00057831257614316	-0.493473745756955	0.420691206921193	0.0525980586267611	0.00902961765495476	-1.58013841355792	0.202929379498222	0.167245581329858	0.587478764518669	0.60610313525229	4.76639042555188	0.952465901164927	0.001	0.001	0	0.001	0	0.420691206921193	TRUE	0.36855302394837	LGMA
693250	LAMN-(LGMA+MHNA+GCA)/3	LAMN	iCAFs	B.cells	ANGPT1	TIE1	-0.11	-4.19	-2.15	0.853	1	1	1	0.00902961765495476	down	-1.58013841355792	ANGPT1_TIE1	ANGPT1_TIE1_iCAFs_B.cells	0.0536432824539852	0	0	0.0678740024727436	0	0	0.900388818556685	0.176990542322262	0.538689680439473	-0.00759560657157247	-0.069050968832477	0.423443252761325	0.139887145829998	0.402593244757484	0.389647030574676	0	0	0.0277128997484729	0.00862378727991376	0.46496586417535	0.46496586417535	-0.00057831257614316	-0.493473745756955	0.420691206921193	0.0525980586267611	0.00902961765495476	-1.58013841355792	0.202929379498222	0.167245581329858	0.587478764518669	0.60610313525229	4.76639042555188	0.952465901164927	0.001	0.001	0	0.001	0	0.420691206921193	TRUE	0.36855302394837	LGMA
693251	MHNA-(LGMA+LAMN+GCA)/3	MHNA	Macrophages	iCAFs	TNFSF10	TNFRSF11B	-0.851	-0.811	-0.831	0.458	0.955	0.688	0.98	0.0341095580228783	up	0.205005982373767	TNFSF10_TNFRSF11B	TNFSF10_TNFRSF11B_Macrophages_iCAFs	0.0506931153327608	0.0256721177985165	0.00130139962839642	0.0441216034436373	NA	NA	0.0345408446629282	0.001	0.0177704223314641	-0.288603478218707	-0.339134521996131	0.20485833199936	0.465023211141348	0.209020329758284	0.231911317432368	-0.131715776591	-0.162411561764489	0.191295364714337	0.294196909809558	0.253368666906216	0.316160618038088	0.0341095580228783	0.205005982373767	0.548433777773392	0.392196390540581	-0.00202564335147933	-1.34561015056646	0.245598801100176	0.001	0.0987923870527397	0.102498024957676	3.43312375851473	0.429597636545073	0.187077589852686	NA	2.2047743996154	0.410196165364209	0.333333333333333	0.548433777773392	TRUE	0.368546738625712	GCA
693252	MHNA-(LGMA+LAMN+GCA)/3	MHNA	Macrophages	iCAFs	TNFSF10	TNFRSF11B	-0.851	-0.811	-0.831	0.458	0.955	0.688	0.98	-0.00202564335147933	down	-1.34561015056646	TNFSF10_TNFRSF11B	TNFSF10_TNFRSF11B_Macrophages_iCAFs	0.0506931153327608	0.0256721177985165	0.00130139962839642	0.0441216034436373	NA	NA	0.0345408446629282	0.001	0.0177704223314641	-0.288603478218707	-0.339134521996131	0.20485833199936	0.465023211141348	0.209020329758284	0.231911317432368	-0.131715776591	-0.162411561764489	0.191295364714337	0.294196909809558	0.253368666906216	0.316160618038088	0.0341095580228783	0.205005982373767	0.548433777773392	0.392196390540581	-0.00202564335147933	-1.34561015056646	0.245598801100176	0.001	0.0987923870527397	0.102498024957676	3.43312375851473	0.429597636545073	0.187077589852686	NA	2.2047743996154	0.410196165364209	0.333333333333333	0.548433777773392	TRUE	0.368546738625712	GCA
693253	MHNA-(LGMA+LAMN+GCA)/3	MHNA	CD8..T.cells	CD4..T.cells	VCAN	SELPLG	-2.16	0.0101	-1.07495	0.0665	0.902	0.963	1	0.0136392995861234	up	0.119593510621695	VCAN_SELPLG	VCAN_SELPLG_CD8..T.cells_CD4..T.cells	0.00243209537038577	0.179790520985663	0.000437267693728478	0.00300751879699248	0.229374128217891	0.000689847002159069	0.223068359731449	0.415346021722053	0.319207190726751	-2.54270524614529	-1.1771783546969	0.0835400992476389	0.84586601568753	0.0613494477349128	0.0551464703057468	0.000165374500042202	0.0163737128754655	0.477901545095221	0.0458363277039166	0.481539705353935	0.487086776859504	0.0136392995861234	0.119593510621695	0.532812982659338	0.191790153463495	0.00374418031328701	0.0566802341540824	0.500727623830532	0.0850240725431297	0.00159616001343581	0.00282669997909405	0.690925028519436	0.001	0.75368666829443	0.766361338357077	6.12468306683251	0.941355780806412	0	0.532812982659338	TRUE	0.36854658349451	LAMN
693254	MHNA-(LGMA+LAMN+GCA)/3	MHNA	CD8..T.cells	CD4..T.cells	VCAN	SELPLG	-2.16	0.0101	-1.07495	0.0665	0.902	0.963	1	0.00374418031328701	down	0.0566802341540824	VCAN_SELPLG	VCAN_SELPLG_CD8..T.cells_CD4..T.cells	0.00243209537038577	0.179790520985663	0.000437267693728478	0.00300751879699248	0.229374128217891	0.000689847002159069	0.223068359731449	0.415346021722053	0.319207190726751	-2.54270524614529	-1.1771783546969	0.0835400992476389	0.84586601568753	0.0613494477349128	0.0551464703057468	0.000165374500042202	0.0163737128754655	0.477901545095221	0.0458363277039166	0.481539705353935	0.487086776859504	0.0136392995861234	0.119593510621695	0.532812982659338	0.191790153463495	0.00374418031328701	0.0566802341540824	0.500727623830532	0.0850240725431297	0.00159616001343581	0.00282669997909405	0.690925028519436	0.001	0.75368666829443	0.766361338357077	6.12468306683251	0.941355780806412	0	0.532812982659338	TRUE	0.36854658349451	LAMN
693255	LAMN-(LGMA+MHNA+GCA)/3	LAMN	CD8..T.cells	NK.cells	IL16	CD9	-0.0791	-0.831	-0.45505	0.733	1	0.234	1	0.00799571131745125	up	-0.632683555383032	IL16_CD9	IL16_CD9_CD8..T.cells_NK.cells	0.153360715715347	0.0188980923639335	0.00289822497058758	0.193044094227627	0.0216164147333818	0.00417292120265443	0.523461688274655	0.439766549598653	0.481614118936654	-0.0106702756058868	-0.134896025358872	0.438490475428206	0.238054266047703	0.393869057147431	0.339743076676805	-0.524181622492171	-0.630784142589857	0.18698347107438	0.710070068271649	0.143325547969817	0.12053090190442	0.00799571131745125	-0.632683555383032	0.395231600502734	0.136538760715751	0.00417648041298679	-0.0883188887301215	0.474346885631465	0.0917490347644685	0.551219753568237	0.603319237714606	5.88371270882713	0.812870513322205	0.0113001537272221	0.0207553755676537	3.11525686860209	0.19691136119538	0	0.474346885631465	TRUE	0.368545949580174	MHNA
693256	LAMN-(LGMA+MHNA+GCA)/3	LAMN	CD8..T.cells	NK.cells	IL16	CD9	-0.0791	-0.831	-0.45505	0.733	1	0.234	1	0.00417648041298679	down	-0.0883188887301215	IL16_CD9	IL16_CD9_CD8..T.cells_NK.cells	0.153360715715347	0.0188980923639335	0.00289822497058758	0.193044094227627	0.0216164147333818	0.00417292120265443	0.523461688274655	0.439766549598653	0.481614118936654	-0.0106702756058868	-0.134896025358872	0.438490475428206	0.238054266047703	0.393869057147431	0.339743076676805	-0.524181622492171	-0.630784142589857	0.18698347107438	0.710070068271649	0.143325547969817	0.12053090190442	0.00799571131745125	-0.632683555383032	0.395231600502734	0.136538760715751	0.00417648041298679	-0.0883188887301215	0.474346885631465	0.0917490347644685	0.551219753568237	0.603319237714606	5.88371270882713	0.812870513322205	0.0113001537272221	0.0207553755676537	3.11525686860209	0.19691136119538	0	0.474346885631465	TRUE	0.368545949580174	MHNA
693257	LGMA-(LAMN+MHNA+GCA)/3	LGMA	Endothelial	CD4..T.cells	SLPI	CD4	-2.73	-0.0571	-1.39355	0.00367	1	0.779	1	0.0123500131899527	up	-1.41438126120616	SLPI_CD4	SLPI_CD4_Endothelial_CD4..T.cells	0.0290275749842163	0.178315929253131	0.00517607900727548	0.0248148996243431	0.226243309898661	0.00561420502581442	0.623093931583111	0.225262262027145	0.424178096805128	-6.6484616445918	-2.43533393574791	0.0632303505682728	0.964903153513687	0.0192092204258044	0.00866415879622219	-0.00619321116689657	-0.108462542327436	0.446438196191161	0.210182357168523	0.40702479338843	0.356651994250808	0.0123500131899527	-1.41438126120616	0.252269578056716	0.17916788804513	0.0034388271026872	-0.762451526150146	0.35169706358098	0.0802739260433388	0.0393426084068861	0.0432277201228966	3.16133854961235	0.367379271224012	0.310240969278784	0.340510469341244	6.0784741202422	0.745400077293017	0.25	0.35169706358098	TRUE	0.368539774909317	LAMN
693258	LGMA-(LAMN+MHNA+GCA)/3	LGMA	Endothelial	CD4..T.cells	SLPI	CD4	-2.73	-0.0571	-1.39355	0.00367	1	0.779	1	0.0034388271026872	down	-0.762451526150146	SLPI_CD4	SLPI_CD4_Endothelial_CD4..T.cells	0.0290275749842163	0.178315929253131	0.00517607900727548	0.0248148996243431	0.226243309898661	0.00561420502581442	0.623093931583111	0.225262262027145	0.424178096805128	-6.6484616445918	-2.43533393574791	0.0632303505682728	0.964903153513687	0.0192092204258044	0.00866415879622219	-0.00619321116689657	-0.108462542327436	0.446438196191161	0.210182357168523	0.40702479338843	0.356651994250808	0.0123500131899527	-1.41438126120616	0.252269578056716	0.17916788804513	0.0034388271026872	-0.762451526150146	0.35169706358098	0.0802739260433388	0.0393426084068861	0.0432277201228966	3.16133854961235	0.367379271224012	0.310240969278784	0.340510469341244	6.0784741202422	0.745400077293017	0.25	0.35169706358098	TRUE	0.368539774909317	LAMN
693259	GCA-(LGMA+LAMN+MHNA)/3	GCA	B.cells	NK.cells	COL14A1	ITGB1	0.0583	-0.447	-0.19435	0.935	1	0.166	1	0.00425972016407529	up	-0.0274721650139214	COL14A1_ITGB1	COL14A1_ITGB1_B.cells_NK.cells	0.0202116836081673	0.250847888972439	0.00507005816568762	0.0177581120943953	0.233649495991745	0.00414917394062038	0.0711544356316257	0.397778729953697	0.234466582792661	0.00170168308613221	0.0291883891274822	0.501820874019529	0.071894509364495	0.49995998079078	0.498539298863454	-0.348611684646095	-0.779891911959945	0.281418433345311	0.777196370822853	0.176922385914481	0.0891798418972332	0.00425972016407529	-0.0274721650139214	0.505916643748993	0.0999629680302509	0.00461600619285649	-0.205290461110084	0.453065402224471	0.0985864013692436	0.0265810755241933	0.0329950732682622	2.93984106879675	0.329804518158592	0.063316640034609	0.0664733849122883	6.98521669664551	0.505763109438451	0	0.505916643748993	TRUE	0.368538817347055	LGMA
693260	GCA-(LGMA+LAMN+MHNA)/3	GCA	B.cells	NK.cells	COL14A1	ITGB1	0.0583	-0.447	-0.19435	0.935	1	0.166	1	0.00461600619285649	down	-0.205290461110084	COL14A1_ITGB1	COL14A1_ITGB1_B.cells_NK.cells	0.0202116836081673	0.250847888972439	0.00507005816568762	0.0177581120943953	0.233649495991745	0.00414917394062038	0.0711544356316257	0.397778729953697	0.234466582792661	0.00170168308613221	0.0291883891274822	0.501820874019529	0.071894509364495	0.49995998079078	0.498539298863454	-0.348611684646095	-0.779891911959945	0.281418433345311	0.777196370822853	0.176922385914481	0.0891798418972332	0.00425972016407529	-0.0274721650139214	0.505916643748993	0.0999629680302509	0.00461600619285649	-0.205290461110084	0.453065402224471	0.0985864013692436	0.0265810755241933	0.0329950732682622	2.93984106879675	0.329804518158592	0.063316640034609	0.0664733849122883	6.98521669664551	0.505763109438451	0	0.505916643748993	TRUE	0.368538817347055	LGMA
693261	MHNA-(LGMA+LAMN+GCA)/3	MHNA	NK.cells	CD4..T.cells	COL5A1	ITGA1	-1.08	0.181	-0.4495	0.166	1	0.557	1	0.0117726273517956	up	-0.525984622807646	COL5A1_ITGA1	COL5A1_ITGA1_NK.cells_CD4..T.cells	0.0175066516734521	0.0443628982515482	0.000776645806914649	0.0171906006485649	0.0520501122308567	0.000894772693073643	0.220650162690461	0.415346021722053	0.317998092206257	-0.842283264916741	-0.779891911959945	0.170801984952777	0.728969905554666	0.129262045781975	0.109372498799424	0.0460002096735551	0.254144804826271	0.565666546891843	0.409360402443406	0.605596478620194	0.671218109953288	0.0117726273517956	-0.525984622807646	0.414745403703354	0.173515212798056	0.00277175260434322	-0.778571730191726	0.348764198374092	0.0698967579527062	0.0130037862195147	0.0187833799812741	2.82942210175103	0.283686976706237	0.122202667176466	0.133580474550295	4.35008795631331	0.56999586542676	0	0.414745403703354	TRUE	0.368537784751821	LAMN
693262	MHNA-(LGMA+LAMN+GCA)/3	MHNA	NK.cells	CD4..T.cells	COL5A1	ITGA1	-1.08	0.181	-0.4495	0.166	1	0.557	1	0.00277175260434322	down	-0.778571730191726	COL5A1_ITGA1	COL5A1_ITGA1_NK.cells_CD4..T.cells	0.0175066516734521	0.0443628982515482	0.000776645806914649	0.0171906006485649	0.0520501122308567	0.000894772693073643	0.220650162690461	0.415346021722053	0.317998092206257	-0.842283264916741	-0.779891911959945	0.170801984952777	0.728969905554666	0.129262045781975	0.109372498799424	0.0460002096735551	0.254144804826271	0.565666546891843	0.409360402443406	0.605596478620194	0.671218109953288	0.0117726273517956	-0.525984622807646	0.414745403703354	0.173515212798056	0.00277175260434322	-0.778571730191726	0.348764198374092	0.0698967579527062	0.0130037862195147	0.0187833799812741	2.82942210175103	0.283686976706237	0.122202667176466	0.133580474550295	4.35008795631331	0.56999586542676	0	0.414745403703354	TRUE	0.368537784751821	LAMN
693263	GCA-(LGMA+LAMN+MHNA)/3	GCA	CD4..T.cells	CD8..T.cells	ENTPD1	ADORA2A	-1.81	-0.865	-1.3375	0.029	1	0.0934	1	0.0151928128142481	up	0.954321408545601	ENTPD1_ADORA2A	ENTPD1_ADORA2A_CD4..T.cells_CD8..T.cells	0.0318756719679963	0.0171285280544551	0.000545983341558432	0.0371618653109898	0.0232017543859649	0.000862220471469894	0.3059809126524	0.299850372260767	0.302915642456583	-2.78305962380289	-1.53760200210104	0.102809348487274	0.904053945894029	0.0561469505362574	0.0310348967504402	-0.890649952060969	-1.02965312376991	0.181279195113187	0.858403701042041	0.104787998562702	0.0531126482213439	0.0151928128142481	0.954321408545601	0.685473515740544	0.20699923063562	0.00415150553190992	-0.498165191085508	0.3997805862689	0.0913605196291701	0.0811769515388867	0.094942608446397	3.39970662276985	0.433492177094007	0.502444959488921	0.514747999587011	2.75231646467212	0.723872532845912	0	0.685473515740544	TRUE	0.368537503630288	MHNA
693264	GCA-(LGMA+LAMN+MHNA)/3	GCA	CD4..T.cells	CD8..T.cells	ENTPD1	ADORA2A	-1.81	-0.865	-1.3375	0.029	1	0.0934	1	0.00415150553190992	down	-0.498165191085508	ENTPD1_ADORA2A	ENTPD1_ADORA2A_CD4..T.cells_CD8..T.cells	0.0318756719679963	0.0171285280544551	0.000545983341558432	0.0371618653109898	0.0232017543859649	0.000862220471469894	0.3059809126524	0.299850372260767	0.302915642456583	-2.78305962380289	-1.53760200210104	0.102809348487274	0.904053945894029	0.0561469505362574	0.0310348967504402	-0.890649952060969	-1.02965312376991	0.181279195113187	0.858403701042041	0.104787998562702	0.0531126482213439	0.0151928128142481	0.954321408545601	0.685473515740544	0.20699923063562	0.00415150553190992	-0.498165191085508	0.3997805862689	0.0913605196291701	0.0811769515388867	0.094942608446397	3.39970662276985	0.433492177094007	0.502444959488921	0.514747999587011	2.75231646467212	0.723872532845912	0	0.685473515740544	TRUE	0.368537503630288	MHNA
693265	MHNA-(LGMA+LAMN+GCA)/3	MHNA	Endothelial	B.cells	NETO2	FCRL1	-1.43	-0.881	-1.1555	0.149	0.954	0.0547	0.937	0.00782122418557873	up	0.0352605949477976	NETO2_FCRL1	NETO2_FCRL1_Endothelial_B.cells	0.0102274859500276	0.448520025980885	0.00458723226402552	0.0135801855258869	0.43233988186699	0.00587125580599374	0.243146692749466	0.714769094866929	0.478957893808198	-1.18234363617045	-0.826813731587726	0.129562189851129	0.746338242356331	0.106971346246198	0.10056827277093	-1.11183316550025	-1.26201267366657	0.177843154868847	0.904868846568451	0.0897412863816026	0.0331476823571685	0.00782122418557873	0.0352605949477976	0.517389623867701	0.13483051117777	0.016241868689231	0.69254436370137	0.616414979713096	0.279441057967506	0.0740632217400098	0.12482984959789	1.95512540793426	0.316915764145432	0.622433753868351	0.725699465748169	7.45272532341287	0.87301322115813	0	0.616414979713096	TRUE	0.368528111807399	LAMN
693266	MHNA-(LGMA+LAMN+GCA)/3	MHNA	Endothelial	B.cells	NETO2	FCRL1	-1.43	-0.881	-1.1555	0.149	0.954	0.0547	0.937	0.016241868689231	down	0.69254436370137	NETO2_FCRL1	NETO2_FCRL1_Endothelial_B.cells	0.0102274859500276	0.448520025980885	0.00458723226402552	0.0135801855258869	0.43233988186699	0.00587125580599374	0.243146692749466	0.714769094866929	0.478957893808198	-1.18234363617045	-0.826813731587726	0.129562189851129	0.746338242356331	0.106971346246198	0.10056827277093	-1.11183316550025	-1.26201267366657	0.177843154868847	0.904868846568451	0.0897412863816026	0.0331476823571685	0.00782122418557873	0.0352605949477976	0.517389623867701	0.13483051117777	0.016241868689231	0.69254436370137	0.616414979713096	0.279441057967506	0.0740632217400098	0.12482984959789	1.95512540793426	0.316915764145432	0.622433753868351	0.725699465748169	7.45272532341287	0.87301322115813	0	0.616414979713096	TRUE	0.368528111807399	LAMN
693267	MHNA-(LGMA+LAMN+GCA)/3	MHNA	Macrophages	Fibroblasts	COL4A2	ITGA2	0.0354	0.277	0.1562	0.974	1	0.806	1	-0.000611291651640068	up	0.174735826805881	COL4A2_ITGA2	COL4A2_ITGA2_Macrophages_Fibroblasts	0.0163297839429162	0.013377727886035	0.000218455406026076	0.0169491525423729	0.0127049792088709	0.000215338630658829	0.0345408446629282	0.310731215249496	0.172636029956212	0.000405012926497011	0.0114410431213845	0.490015207299504	0.0401592764526973	0.486393468865055	0.483772210661117	0.0259451934199899	0.0936649581949093	0.6074604743083	0.185815666546892	0.575323392022997	0.554549946101329	-0.000611291651640068	0.174735826805881	0.542897772451254	0.0522751895998245	0.00823809352986634	0.0806591262561931	0.505090276943645	0.154932445519354	0.0137906618008136	0.0244887947752433	1.51717528159514	0.149755680193185	0.0170349578307997	0.0189961149308043	2.34257093179472	0.266347195799026	0	0.542897772451254	TRUE	0.368527194114289	LAMN
693268	MHNA-(LGMA+LAMN+GCA)/3	MHNA	Macrophages	Fibroblasts	COL4A2	ITGA2	0.0354	0.277	0.1562	0.974	1	0.806	1	0.00823809352986634	down	0.0806591262561931	COL4A2_ITGA2	COL4A2_ITGA2_Macrophages_Fibroblasts	0.0163297839429162	0.013377727886035	0.000218455406026076	0.0169491525423729	0.0127049792088709	0.000215338630658829	0.0345408446629282	0.310731215249496	0.172636029956212	0.000405012926497011	0.0114410431213845	0.490015207299504	0.0401592764526973	0.486393468865055	0.483772210661117	0.0259451934199899	0.0936649581949093	0.6074604743083	0.185815666546892	0.575323392022997	0.554549946101329	-0.000611291651640068	0.174735826805881	0.542897772451254	0.0522751895998245	0.00823809352986634	0.0806591262561931	0.505090276943645	0.154932445519354	0.0137906618008136	0.0244887947752433	1.51717528159514	0.149755680193185	0.0170349578307997	0.0189961149308043	2.34257093179472	0.266347195799026	0	0.542897772451254	TRUE	0.368527194114289	LAMN
693269	LGMA-(LAMN+MHNA+GCA)/3	LGMA	CD8..T.cells	iCAFs	TNFSF10	TNFRSF11B	-0.623	-0.211	-0.417	0.029	0.755	0.839	1	0.0027763813525685	up	-1.40644134065999	TNFSF10_TNFRSF11B	TNFSF10_TNFRSF11B_CD8..T.cells_iCAFs	0.080278771064499	0.0123941823844232	0.000994989730170756	0.101007002228327	0.0170515434276902	0.00172232528499711	0.272401410357726	0.262803994133876	0.267602702245801	-0.95792604730895	-1.53760200210104	0.252181046902513	0.904053945894029	0.120537858171923	0.0310348967504402	-0.0160862262651442	-0.0762380391712997	0.37349532878189	0.155609953287819	0.37800934243622	0.383646245059289	0.0027763813525685	-1.40644134065999	0.253721682995602	0.0854409066482259	0.00781679890038066	-0.0261719102430761	0.485653734505573	0.148378686986076	0.155866249598675	0.233358083861731	4.96315477342903	0.620609590368909	0.0908359692951145	0.100236566282293	2.15225337777797	0.400448501049604	0	0.485653734505573	TRUE	0.3685255608493	GCA
693270	LGMA-(LAMN+MHNA+GCA)/3	LGMA	CD8..T.cells	iCAFs	TNFSF10	TNFRSF11B	-0.623	-0.211	-0.417	0.029	0.755	0.839	1	0.00781679890038066	down	-0.0261719102430761	TNFSF10_TNFRSF11B	TNFSF10_TNFRSF11B_CD8..T.cells_iCAFs	0.080278771064499	0.0123941823844232	0.000994989730170756	0.101007002228327	0.0170515434276902	0.00172232528499711	0.272401410357726	0.262803994133876	0.267602702245801	-0.95792604730895	-1.53760200210104	0.252181046902513	0.904053945894029	0.120537858171923	0.0310348967504402	-0.0160862262651442	-0.0762380391712997	0.37349532878189	0.155609953287819	0.37800934243622	0.383646245059289	0.0027763813525685	-1.40644134065999	0.253721682995602	0.0854409066482259	0.00781679890038066	-0.0261719102430761	0.485653734505573	0.148378686986076	0.155866249598675	0.233358083861731	4.96315477342903	0.620609590368909	0.0908359692951145	0.100236566282293	2.15225337777797	0.400448501049604	0	0.485653734505573	TRUE	0.3685255608493	GCA
693271	MHNA-(LGMA+LAMN+GCA)/3	MHNA	B.cells	CD8..T.cells	MFGE8	ITGAV	1.7	-0.933	0.3835	0.318	1	0.0278	0.86	0.00642727048143161	up	-1.11944377547946	MFGE8_ITGAV	MFGE8_ITGAV_B.cells_CD8..T.cells	0.00666831795146312	0.0819077017312717	0.000546186597817726	0.00650264090424107	0.0955792582230771	0.0006215175941184	0.714769094866929	0.223068359731449	0.468918727299189	0.845873896026464	0.497572880015567	0.878901872898991	0.586621578357612	0.82427565231311	0.761765647510805	-1.45170620540843	-1.55595520408192	0.170162594322673	0.940891124685591	0.0728530362917715	0.0191340280273087	0.00642727048143161	-1.11944377547946	0.306209687053497	0.121183540507082	0.0165462837764671	0.550857352855689	0.590636837990726	0.284176610799184	0.0232022276948014	0.0210094521991121	1.6221141746406	0.224108453879547	0.077990265311507	0.0984480040596931	4.74119102421976	0.297162797482492	0	0.590636837990726	TRUE	0.368525483769574	LGMA
693272	MHNA-(LGMA+LAMN+GCA)/3	MHNA	B.cells	CD8..T.cells	MFGE8	ITGAV	1.7	-0.933	0.3835	0.318	1	0.0278	0.86	0.0165462837764671	down	0.550857352855689	MFGE8_ITGAV	MFGE8_ITGAV_B.cells_CD8..T.cells	0.00666831795146312	0.0819077017312717	0.000546186597817726	0.00650264090424107	0.0955792582230771	0.0006215175941184	0.714769094866929	0.223068359731449	0.468918727299189	0.845873896026464	0.497572880015567	0.878901872898991	0.586621578357612	0.82427565231311	0.761765647510805	-1.45170620540843	-1.55595520408192	0.170162594322673	0.940891124685591	0.0728530362917715	0.0191340280273087	0.00642727048143161	-1.11944377547946	0.306209687053497	0.121183540507082	0.0165462837764671	0.550857352855689	0.590636837990726	0.284176610799184	0.0232022276948014	0.0210094521991121	1.6221141746406	0.224108453879547	0.077990265311507	0.0984480040596931	4.74119102421976	0.297162797482492	0	0.590636837990726	TRUE	0.368525483769574	LGMA
693273	LAMN-(LGMA+MHNA+GCA)/3	LAMN	Fibroblasts	CD4..T.cells	RGMA	BMPR2	-1.49	-0.0554	-0.7727	0.107	1	0.82	1	0.000892116345115598	up	-0.446103879795762	RGMA_BMPR2	RGMA_BMPR2_Fibroblasts_CD4..T.cells	0.0095923350672923	0.178305126194973	0.00171036251467802	0.0117812010634036	0.212640806686047	0.00250516409785266	0.20634857114243	0.372192634222999	0.289270602682715	-1.44621817124904	-0.97061622231479	0.124599807907796	0.792760525052025	0.0941651992956619	0.0796582359532576	-0.0047747125779421	-0.0861861476162833	0.447179302910528	0.17400287459576	0.41304347826087	0.374573302191879	0.000892116345115598	-0.446103879795762	0.429354519849402	0.0669937306652574	0.00336344727779422	-0.217262946396358	0.45088716146241	0.0791012997242413	0.126857139987256	0.144876347997336	2.45386035028704	0.488550895592547	0.161386957555413	0.240825795280892	6.13377762634303	0.574408933208312	0	0.45088716146241	TRUE	0.368518602680909	GCA
693274	LAMN-(LGMA+MHNA+GCA)/3	LAMN	Fibroblasts	CD4..T.cells	RGMA	BMPR2	-1.49	-0.0554	-0.7727	0.107	1	0.82	1	0.00336344727779422	down	-0.217262946396358	RGMA_BMPR2	RGMA_BMPR2_Fibroblasts_CD4..T.cells	0.0095923350672923	0.178305126194973	0.00171036251467802	0.0117812010634036	0.212640806686047	0.00250516409785266	0.20634857114243	0.372192634222999	0.289270602682715	-1.44621817124904	-0.97061622231479	0.124599807907796	0.792760525052025	0.0941651992956619	0.0796582359532576	-0.0047747125779421	-0.0861861476162833	0.447179302910528	0.17400287459576	0.41304347826087	0.374573302191879	0.000892116345115598	-0.446103879795762	0.429354519849402	0.0669937306652574	0.00336344727779422	-0.217262946396358	0.45088716146241	0.0791012997242413	0.126857139987256	0.144876347997336	2.45386035028704	0.488550895592547	0.161386957555413	0.240825795280892	6.13377762634303	0.574408933208312	0	0.45088716146241	TRUE	0.368518602680909	GCA
693275	MHNA-(LGMA+LAMN+GCA)/3	MHNA	Macrophages	Macrophages	FCAR	SIGLEC14	-6.09	1.65	-2.22	0.137	0.793	0.471	0.956	-0.00130664318193833	up	0.454515653365009	FCAR_SIGLEC14	FCAR_SIGLEC14_Macrophages_Macrophages	0	0.0249205457828434	0	0	0.0359527478171546	0	0.0345408446629282	0.0345408446629282	0.0345408446629282	-5.25737174601748	-0.863279432843593	0.0121858492076197	0.759184408516088	0.0270930046422283	0.0947454778293581	0.539515503237321	0.326979092871104	0.897570068271649	0.488771110312612	0.810815666546892	0.713640855192239	-0.00130664318193833	0.454515653365009	0.594065748954871	0.0454676163557732	0.0336131791128049	0.346707329657395	0.553494349069407	0.549673256421339	0.001	0.001	0	0.001	0.592697157441791	0.818636651584085	2.28235471808216	0.572714773831443	0	0.594065748954871	TRUE	0.368518481461227	GCA
693276	MHNA-(LGMA+LAMN+GCA)/3	MHNA	Macrophages	Macrophages	FCAR	SIGLEC14	-6.09	1.65	-2.22	0.137	0.793	0.471	0.956	0.0336131791128049	down	0.346707329657395	FCAR_SIGLEC14	FCAR_SIGLEC14_Macrophages_Macrophages	0	0.0249205457828434	0	0	0.0359527478171546	0	0.0345408446629282	0.0345408446629282	0.0345408446629282	-5.25737174601748	-0.863279432843593	0.0121858492076197	0.759184408516088	0.0270930046422283	0.0947454778293581	0.539515503237321	0.326979092871104	0.897570068271649	0.488771110312612	0.810815666546892	0.713640855192239	-0.00130664318193833	0.454515653365009	0.594065748954871	0.0454676163557732	0.0336131791128049	0.346707329657395	0.553494349069407	0.549673256421339	0.001	0.001	0	0.001	0.592697157441791	0.818636651584085	2.28235471808216	0.572714773831443	0	0.594065748954871	TRUE	0.368518481461227	GCA
693277	GCA-(LGMA+LAMN+MHNA)/3	GCA	NK.cells	Endothelial	TIMP3	MMP14	0.185	-1.37	-0.5925	0.782	1	0.0435	1	-0.000482972594811538	up	-0.888152659786165	TIMP3_MMP14	TIMP3_MMP14_NK.cells_Endothelial	0.0159409018385113	0.0394919046325032	0.000629536575162585	0.012639892054925	0.0520523005627276	0.000657935460323388	0.397778729953697	0.391834343333059	0.394806536643378	0.0197567506839281	0.106793246940152	0.557567632463583	0.196994557387546	0.555146470305747	0.556747238674564	-1.86526971797215	-1.36151074304536	0.1150287459576	0.918837585339562	0.0591088753144089	0.0275556952928494	-0.000482972594811538	-0.888152659786165	0.34850972890726	0.0535314482544838	0.0165900760477273	0.20879261371919	0.528402528218394	0.284857853690445	0.0184600697216741	0.0219428576466736	3.29194303668554	0.346450411136839	0.100707862238743	0.119958703825339	3.93810345856778	0.523535719397913	0	0.528402528218394	TRUE	0.368516057263172	LAMN
693278	GCA-(LGMA+LAMN+MHNA)/3	GCA	NK.cells	Endothelial	TIMP3	MMP14	0.185	-1.37	-0.5925	0.782	1	0.0435	1	0.0165900760477273	down	0.20879261371919	TIMP3_MMP14	TIMP3_MMP14_NK.cells_Endothelial	0.0159409018385113	0.0394919046325032	0.000629536575162585	0.012639892054925	0.0520523005627276	0.000657935460323388	0.397778729953697	0.391834343333059	0.394806536643378	0.0197567506839281	0.106793246940152	0.557567632463583	0.196994557387546	0.555146470305747	0.556747238674564	-1.86526971797215	-1.36151074304536	0.1150287459576	0.918837585339562	0.0591088753144089	0.0275556952928494	-0.000482972594811538	-0.888152659786165	0.34850972890726	0.0535314482544838	0.0165900760477273	0.20879261371919	0.528402528218394	0.284857853690445	0.0184600697216741	0.0219428576466736	3.29194303668554	0.346450411136839	0.100707862238743	0.119958703825339	3.93810345856778	0.523535719397913	0	0.528402528218394	TRUE	0.368516057263172	LAMN
693279	LGMA-(LAMN+MHNA+GCA)/3	LGMA	Epithelial	CD8..T.cells	ALCAM	ALCAM	-0.174	-0.513	-0.3435	0.846	1	0.126	0.909	0.0170683770480245	up	-1.55990286413298	ALCAM_ALCAM	ALCAM_ALCAM_Epithelial_CD8..T.cells	0.142251800579713	0.0809058945499738	0.0115090091772462	0.144182349928095	0.0850128450399994	0.0122573517719401	0.261235324397914	0.272401410357726	0.26681836737782	-0.0126375568312099	-0.0726296369609765	0.395089643028654	0.145569873539299	0.387786137345926	0.386585561069313	-0.46150991035469	-0.899629454882437	0.261296263025512	0.820989040603665	0.154105282069709	0.0700233560905498	0.0170683770480245	-1.55990286413298	0.225655629328164	0.225361225021221	0.00373470190404905	-0.484296187760909	0.402303874262031	0.0848766241754613	0.121942848789796	0.16353439770551	5.26694135404278	0.376809869904613	0.0538636051803785	0.0716141042810009	4.89176747940691	0.316215100293683	0.75	0.402303874262031	TRUE	0.368513864739517	GCA
693280	LGMA-(LAMN+MHNA+GCA)/3	LGMA	Epithelial	CD8..T.cells	ALCAM	ALCAM	-0.174	-0.513	-0.3435	0.846	1	0.126	0.909	0.00373470190404905	down	-0.484296187760909	ALCAM_ALCAM	ALCAM_ALCAM_Epithelial_CD8..T.cells	0.142251800579713	0.0809058945499738	0.0115090091772462	0.144182349928095	0.0850128450399994	0.0122573517719401	0.261235324397914	0.272401410357726	0.26681836737782	-0.0126375568312099	-0.0726296369609765	0.395089643028654	0.145569873539299	0.387786137345926	0.386585561069313	-0.46150991035469	-0.899629454882437	0.261296263025512	0.820989040603665	0.154105282069709	0.0700233560905498	0.0170683770480245	-1.55990286413298	0.225655629328164	0.225361225021221	0.00373470190404905	-0.484296187760909	0.402303874262031	0.0848766241754613	0.121942848789796	0.16353439770551	5.26694135404278	0.376809869904613	0.0538636051803785	0.0716141042810009	4.89176747940691	0.316215100293683	0.75	0.402303874262031	TRUE	0.368513864739517	GCA
693281	LAMN-(LGMA+MHNA+GCA)/3	LAMN	Macrophages	Epithelial	SIGLEC7	CD320	-0.213	-3.22	-1.7165	0.914	1	0.03	0.901	0.000950822509908862	up	0.209015826018382	SIGLEC7_CD320	SIGLEC7_CD320_Macrophages_Epithelial	0.0167241906937429	0.00602154886586825	0.000100705531504472	0.0241279069767442	0.00868725868725869	0.00020960536948909	0.202118009648158	0.224577196182587	0.213347602915372	-0.0083184603086939	-0.0390538042661686	0.379262045781975	0.0902833360012806	0.400232111413478	0.416619977589243	-4.90366955980269	-1.52287874528034	0.0408507006827165	0.937657204455623	0.0192687747035573	0.0203467481135465	0.000950822509908862	0.209015826018382	0.549167124376377	0.0675684709215075	0.0103767090771455	1.80274146059149	0.818401159904071	0.188201252932094	0.237317401345556	0.387046511627907	2.91682783139666	0.574984402373584	0.0376336680471879	0.041451269139114	1.23379002642642	0.204896616343578	0	0.818401159904071	TRUE	0.368513075400904	MHNA
693282	LAMN-(LGMA+MHNA+GCA)/3	LAMN	Macrophages	Epithelial	SIGLEC7	CD320	-0.213	-3.22	-1.7165	0.914	1	0.03	0.901	0.0103767090771455	down	1.80274146059149	SIGLEC7_CD320	SIGLEC7_CD320_Macrophages_Epithelial	0.0167241906937429	0.00602154886586825	0.000100705531504472	0.0241279069767442	0.00868725868725869	0.00020960536948909	0.202118009648158	0.224577196182587	0.213347602915372	-0.0083184603086939	-0.0390538042661686	0.379262045781975	0.0902833360012806	0.400232111413478	0.416619977589243	-4.90366955980269	-1.52287874528034	0.0408507006827165	0.937657204455623	0.0192687747035573	0.0203467481135465	0.000950822509908862	0.209015826018382	0.549167124376377	0.0675684709215075	0.0103767090771455	1.80274146059149	0.818401159904071	0.188201252932094	0.237317401345556	0.387046511627907	2.91682783139666	0.574984402373584	0.0376336680471879	0.041451269139114	1.23379002642642	0.204896616343578	0	0.818401159904071	TRUE	0.368513075400904	MHNA
693283	GCA-(LGMA+LAMN+MHNA)/3	GCA	iCAFs	Tregs	LRIG1	ERBB3	1.35	-3.95	-1.3	0.0918	0.633	0.261	1	0.00265277816901788	up	-1.00385807225774	LRIG1_ERBB3	LRIG1_ERBB3_iCAFs_Tregs	0.0770858423209647	0	0	0.106878306878307	0	0	0.154589017934036	0.298931809158155	0.226760413546096	1.40016238037832	1.03715731879876	0.840763566511926	0.812369937570034	0.867656475108052	0.883063870657916	-2.30426999601379	-0.583359492661719	0.031598095580309	0.684782608695652	0.0495418613007546	0.132208947179303	0.00265277816901788	-1.00385807225774	0.327348761372542	0.08423081694747	0.00671294612353836	-0.628294112912781	0.376105291201125	0.131206893069444	0.333546433366683	0.458521447449505	4.83283519817916	0.705898524958369	0.001	0.001	0	0.001	0	0.376105291201125	TRUE	0.368512919295313	LGMA
693284	GCA-(LGMA+LAMN+MHNA)/3	GCA	iCAFs	Tregs	LRIG1	ERBB3	1.35	-3.95	-1.3	0.0918	0.633	0.261	1	0.00671294612353836	down	-0.628294112912781	LRIG1_ERBB3	LRIG1_ERBB3_iCAFs_Tregs	0.0770858423209647	0	0	0.106878306878307	0	0	0.154589017934036	0.298931809158155	0.226760413546096	1.40016238037832	1.03715731879876	0.840763566511926	0.812369937570034	0.867656475108052	0.883063870657916	-2.30426999601379	-0.583359492661719	0.031598095580309	0.684782608695652	0.0495418613007546	0.132208947179303	0.00265277816901788	-1.00385807225774	0.327348761372542	0.08423081694747	0.00671294612353836	-0.628294112912781	0.376105291201125	0.131206893069444	0.333546433366683	0.458521447449505	4.83283519817916	0.705898524958369	0.001	0.001	0	0.001	0	0.376105291201125	TRUE	0.368512919295313	LGMA
693285	GCA-(LGMA+LAMN+MHNA)/3	GCA	Endothelial	C1Qhi.monocytes	C3	C5AR2	-1.37	-0.307	-0.8385	0.239	1	0.678	0.931	0.0153539448928147	up	0.140189957284838	C3_C5AR2	C3_C5AR2_Endothelial_C1Qhi.monocytes	0.0928157967778658	0.136906402376289	0.0127070768205464	0.065251572327044	0.151368760064412	0.00987704959539797	0.391834343333059	0.0295087282581602	0.21067153579561	-0.851594875701052	-0.621602099051862	0.135605090443413	0.656315031214983	0.128581719225228	0.143028653753802	-0.0518124839828115	-0.168770306132937	0.332420050305426	0.304235537190083	0.314768235716852	0.311354653251886	0.0153539448928147	0.140189957284838	0.536579796413849	0.208576732631392	0.0105524611613753	0.497672471803556	0.58096052826363	0.1909352937699	0.050285550573425	0.0776815505550306	3.58485585894467	0.313645453591745	0.367995949952457	0.359876764286085	4.95723431480296	0.670981187029124	0	0.58096052826363	TRUE	0.368507525956684	LAMN
693286	GCA-(LGMA+LAMN+MHNA)/3	GCA	Endothelial	C1Qhi.monocytes	C3	C5AR2	-1.37	-0.307	-0.8385	0.239	1	0.678	0.931	0.0105524611613753	down	0.497672471803556	C3_C5AR2	C3_C5AR2_Endothelial_C1Qhi.monocytes	0.0928157967778658	0.136906402376289	0.0127070768205464	0.065251572327044	0.151368760064412	0.00987704959539797	0.391834343333059	0.0295087282581602	0.21067153579561	-0.851594875701052	-0.621602099051862	0.135605090443413	0.656315031214983	0.128581719225228	0.143028653753802	-0.0518124839828115	-0.168770306132937	0.332420050305426	0.304235537190083	0.314768235716852	0.311354653251886	0.0153539448928147	0.140189957284838	0.536579796413849	0.208576732631392	0.0105524611613753	0.497672471803556	0.58096052826363	0.1909352937699	0.050285550573425	0.0776815505550306	3.58485585894467	0.313645453591745	0.367995949952457	0.359876764286085	4.95723431480296	0.670981187029124	0	0.58096052826363	TRUE	0.368507525956684	LAMN
693287	LAMN-(LGMA+MHNA+GCA)/3	LAMN	CD4..T.cells	Epithelial	ITGB2	ICAM1	0.112	-1.13	-0.509	0.675	1	0.394	1	0.000487975452400983	up	0.0130864288536967	ITGB2_ICAM1	ITGB2_ICAM1_CD4..T.cells_Epithelial	0.499638966261266	0.0112100415373781	0.00560097356548143	0.553339995155039	0.0115830115830116	0.00640934357322439	0.372192634222999	0.224577196182587	0.298384915202793	0.0191179774429252	0.170696227168975	0.526492716503922	0.287417960621098	0.553945894029134	0.602869377301105	-0.457089269337101	-0.404503778174426	0.142741645706073	0.557289795185052	0.154779015450952	0.192642831476824	0.000487975452400983	0.0130864288536967	0.513334266397349	0.0630371438049525	0.00416370058497409	-0.580161402605694	0.384862422997272	0.0915502287483694	0.389237478728147	0.599765614836045	7.65570964890673	0.780080454241653	0.001	0.001	1.79704433445324	0.001	0	0.513334266397349	TRUE	0.368506910205993	LGMA
693288	LAMN-(LGMA+MHNA+GCA)/3	LAMN	CD4..T.cells	Epithelial	ITGB2	ICAM1	0.112	-1.13	-0.509	0.675	1	0.394	1	0.00416370058497409	down	-0.580161402605694	ITGB2_ICAM1	ITGB2_ICAM1_CD4..T.cells_Epithelial	0.499638966261266	0.0112100415373781	0.00560097356548143	0.553339995155039	0.0115830115830116	0.00640934357322439	0.372192634222999	0.224577196182587	0.298384915202793	0.0191179774429252	0.170696227168975	0.526492716503922	0.287417960621098	0.553945894029134	0.602869377301105	-0.457089269337101	-0.404503778174426	0.142741645706073	0.557289795185052	0.154779015450952	0.192642831476824	0.000487975452400983	0.0130864288536967	0.513334266397349	0.0630371438049525	0.00416370058497409	-0.580161402605694	0.384862422997272	0.0915502287483694	0.389237478728147	0.599765614836045	7.65570964890673	0.780080454241653	0.001	0.001	1.79704433445324	0.001	0	0.513334266397349	TRUE	0.368506910205993	LGMA
693289	LAMN-(LGMA+MHNA+GCA)/3	LAMN	iCAFs	Macrophages	THBS4	ITGAV	-1.26	-0.235	-0.7475	0.207	1	0.667	1	0.0119559414443384	up	0.0439878310761944	THBS4_ITGAV	THBS4_ITGAV_iCAFs_Macrophages	0.0112213539705463	0.318886853662191	0.00357834226149725	0.0156794425087108	0.349418604651163	0.00547868892310186	0.900388818556685	0.202118009648158	0.551253414102421	-0.861877364724284	-0.684029654543082	0.148511285417	0.687630062429966	0.127461181367056	0.128861853689771	-0.041330429029611	-0.175874166083451	0.361637621272009	0.314229249011858	0.329141214516709	0.306818181818182	0.0119559414443384	0.0439878310761944	0.518985718263252	0.175309879318911	0.0106532892719976	0.0478956153069551	0.499129374645468	0.192503799618626	0.11172968864091	0.119536585365854	1.67333525942692	0.323348410212703	0.374328730213287	0.459456461314045	7.32233335168376	0.71152605403778	0	0.518985718263252	TRUE	0.368504482474948	GCA
693290	LAMN-(LGMA+MHNA+GCA)/3	LAMN	iCAFs	Macrophages	THBS4	ITGAV	-1.26	-0.235	-0.7475	0.207	1	0.667	1	0.0106532892719976	down	0.0478956153069551	THBS4_ITGAV	THBS4_ITGAV_iCAFs_Macrophages	0.0112213539705463	0.318886853662191	0.00357834226149725	0.0156794425087108	0.349418604651163	0.00547868892310186	0.900388818556685	0.202118009648158	0.551253414102421	-0.861877364724284	-0.684029654543082	0.148511285417	0.687630062429966	0.127461181367056	0.128861853689771	-0.041330429029611	-0.175874166083451	0.361637621272009	0.314229249011858	0.329141214516709	0.306818181818182	0.0119559414443384	0.0439878310761944	0.518985718263252	0.175309879318911	0.0106532892719976	0.0478956153069551	0.499129374645468	0.192503799618626	0.11172968864091	0.119536585365854	1.67333525942692	0.323348410212703	0.374328730213287	0.459456461314045	7.32233335168376	0.71152605403778	0	0.518985718263252	TRUE	0.368504482474948	GCA
693291	MHNA-(LGMA+LAMN+GCA)/3	MHNA	Tregs	Macrophages	SERPINE1	PLAUR	-0.0249	-0.69	-0.35745	0.663	1	0.185	0.847	-0.00407215083179254	up	-1.50462886328954	SERPINE1_PLAUR	SERPINE1_PLAUR_Tregs_Macrophages	0.0100524417046143	0.38474958678179	0.00386767279199838	0.00773641009205349	0.230978061486536	0.00178694100592739	0.591672972047092	0.0345408446629282	0.31310690835501	-0.00444431314272115	-0.178486471595227	0.4633624139587	0.296862493997119	0.415559468544902	0.310809188410437	-0.50565150740192	-0.732828271596986	0.216358246496586	0.758848365073661	0.146379805964786	0.0984099892202659	-0.00407215083179254	-1.50462886328954	0.235764502477458	0.0183929712833861	0.0365905276103135	0.924563290314418	0.658627859615103	0.595989591253116	0.00569494751260928	0.0097907968631683	1.65185893634359	0.137634502852482	0.307501136435536	0.265455024821206	7.57925224142279	0.686033921673868	0	0.658627859615103	TRUE	0.368502946033536	LGMA
693292	MHNA-(LGMA+LAMN+GCA)/3	MHNA	Tregs	Macrophages	SERPINE1	PLAUR	-0.0249	-0.69	-0.35745	0.663	1	0.185	0.847	0.0365905276103135	down	0.924563290314418	SERPINE1_PLAUR	SERPINE1_PLAUR_Tregs_Macrophages	0.0100524417046143	0.38474958678179	0.00386767279199838	0.00773641009205349	0.230978061486536	0.00178694100592739	0.591672972047092	0.0345408446629282	0.31310690835501	-0.00444431314272115	-0.178486471595227	0.4633624139587	0.296862493997119	0.415559468544902	0.310809188410437	-0.50565150740192	-0.732828271596986	0.216358246496586	0.758848365073661	0.146379805964786	0.0984099892202659	-0.00407215083179254	-1.50462886328954	0.235764502477458	0.0183929712833861	0.0365905276103135	0.924563290314418	0.658627859615103	0.595989591253116	0.00569494751260928	0.0097907968631683	1.65185893634359	0.137634502852482	0.307501136435536	0.265455024821206	7.57925224142279	0.686033921673868	0	0.658627859615103	TRUE	0.368502946033536	LGMA
693293	MHNA-(LGMA+LAMN+GCA)/3	MHNA	CD8..T.cells	CD4..T.cells	VCAN	ITGB1	-2.16	0.4	-0.88	0.0665	0.902	0.213	0.982	0.0136392995861234	up	0.119593510621695	VCAN_ITGB1	VCAN_ITGB1_CD8..T.cells_CD4..T.cells	0.00243209537038577	0.518271114033557	0.00126048477704569	0.00300751879699248	0.506227110195031	0.00152248754945874	0.223068359731449	0.415346021722053	0.319207190726751	-2.54270524614529	-1.1771783546969	0.0835400992476389	0.84586601568753	0.0613494477349128	0.0551464703057468	0.268648158624505	0.671620396561262	0.658843873517787	0.730506647502695	0.742364355012576	0.842121810995329	0.0136392995861234	0.119593510621695	0.532812982659338	0.191790153463495	0.00374418031328701	0.0566802341540824	0.500727623830532	0.0850240725431297	0.00159616001343581	0.00282669997909405	0.690925028519436	0.001	0.337826148071398	0.48065262106416	7.91261379716933	0.673102304781212	0	0.532812982659338	TRUE	0.368498438995236	LAMN
693294	MHNA-(LGMA+LAMN+GCA)/3	MHNA	CD8..T.cells	CD4..T.cells	VCAN	ITGB1	-2.16	0.4	-0.88	0.0665	0.902	0.213	0.982	0.00374418031328701	down	0.0566802341540824	VCAN_ITGB1	VCAN_ITGB1_CD8..T.cells_CD4..T.cells	0.00243209537038577	0.518271114033557	0.00126048477704569	0.00300751879699248	0.506227110195031	0.00152248754945874	0.223068359731449	0.415346021722053	0.319207190726751	-2.54270524614529	-1.1771783546969	0.0835400992476389	0.84586601568753	0.0613494477349128	0.0551464703057468	0.268648158624505	0.671620396561262	0.658843873517787	0.730506647502695	0.742364355012576	0.842121810995329	0.0136392995861234	0.119593510621695	0.532812982659338	0.191790153463495	0.00374418031328701	0.0566802341540824	0.500727623830532	0.0850240725431297	0.00159616001343581	0.00282669997909405	0.690925028519436	0.001	0.337826148071398	0.48065262106416	7.91261379716933	0.673102304781212	0	0.532812982659338	TRUE	0.368498438995236	LAMN
693295	GCA-(LGMA+LAMN+MHNA)/3	GCA	Epithelial	Fibroblasts	MMP2	SDC2	-2.53	-0.392	-1.461	0.0466	0.388	0.503	1	0.000285189315313912	up	-0.558320611261327	MMP2_SDC2	MMP2_SDC2_Epithelial_Fibroblasts	0.0120709275966338	0.195186236470788	0.00235607892829831	0.0164833690987124	0.215395628186326	0.00355044564164424	0.635265500900704	0.570070300444639	0.602667900672671	-3.3689836307743	-1.33161408331	0.0696534336481511	0.87409956779254	0.046142148231151	0.0435008804226028	-0.116985349858076	-0.298432014944073	0.301518145885735	0.457734459216673	0.262172116421128	0.238636363636364	0.000285189315313912	-0.558320611261327	0.408831585263447	0.0610518436784017	0.0325974045810408	0.265011570702764	0.53863084930412	0.533871628440557	0.0124586940478197	0.0228394350755278	2.88417170113635	0.302457207165342	0.473891573697315	0.600882583740313	6.5704760412759	0.858992865085899	0	0.53863084930412	TRUE	0.368497333336689	LGMA
693296	GCA-(LGMA+LAMN+MHNA)/3	GCA	Epithelial	Fibroblasts	MMP2	SDC2	-2.53	-0.392	-1.461	0.0466	0.388	0.503	1	0.0325974045810408	down	0.265011570702764	MMP2_SDC2	MMP2_SDC2_Epithelial_Fibroblasts	0.0120709275966338	0.195186236470788	0.00235607892829831	0.0164833690987124	0.215395628186326	0.00355044564164424	0.635265500900704	0.570070300444639	0.602667900672671	-3.3689836307743	-1.33161408331	0.0696534336481511	0.87409956779254	0.046142148231151	0.0435008804226028	-0.116985349858076	-0.298432014944073	0.301518145885735	0.457734459216673	0.262172116421128	0.238636363636364	0.000285189315313912	-0.558320611261327	0.408831585263447	0.0610518436784017	0.0325974045810408	0.265011570702764	0.53863084930412	0.533871628440557	0.0124586940478197	0.0228394350755278	2.88417170113635	0.302457207165342	0.473891573697315	0.600882583740313	6.5704760412759	0.858992865085899	0	0.53863084930412	TRUE	0.368497333336689	LGMA
693297	LGMA-(LAMN+MHNA+GCA)/3	LGMA	Endothelial	iCAFs	RSPO3	LGR4	-0.563	-1.58	-1.0715	0.432	1	0.00949	0.707	0.00554699743493497	up	-0.0661719036481233	RSPO3_LGR4	RSPO3_LGR4_Endothelial_iCAFs	0.0359403821735634	0.0589342854347103	0.00211812074164936	0.043183926233086	0.0684038396194359	0.00295394636418557	0.623093931583111	0.262803994133876	0.442948962858494	-0.205222650543204	-0.364516253185088	0.265607491595966	0.48679366095726	0.232231471106131	0.221686409476549	-3.19591938436488	-2.02273378757271	0.097601509162774	0.97102946460654	0.0343604024434064	0.00844412504491556	0.00554699743493497	-0.0661719036481233	0.49883898078278	0.11256556387558	0.00902422507119584	0.476320783997521	0.577075861412445	0.167161693026156	0.165943648759217	0.185490551198242	3.28568982676368	0.471258990733154	0.0770226718969904	0.128498280947469	3.84714509708854	0.431709456564805	0.5	0.577075861412445	TRUE	0.368493468427365	GCA
693298	LGMA-(LAMN+MHNA+GCA)/3	LGMA	Endothelial	iCAFs	RSPO3	LGR4	-0.563	-1.58	-1.0715	0.432	1	0.00949	0.707	0.00902422507119584	down	0.476320783997521	RSPO3_LGR4	RSPO3_LGR4_Endothelial_iCAFs	0.0359403821735634	0.0589342854347103	0.00211812074164936	0.043183926233086	0.0684038396194359	0.00295394636418557	0.623093931583111	0.262803994133876	0.442948962858494	-0.205222650543204	-0.364516253185088	0.265607491595966	0.48679366095726	0.232231471106131	0.221686409476549	-3.19591938436488	-2.02273378757271	0.097601509162774	0.97102946460654	0.0343604024434064	0.00844412504491556	0.00554699743493497	-0.0661719036481233	0.49883898078278	0.11256556387558	0.00902422507119584	0.476320783997521	0.577075861412445	0.167161693026156	0.165943648759217	0.185490551198242	3.28568982676368	0.471258990733154	0.0770226718969904	0.128498280947469	3.84714509708854	0.431709456564805	0.5	0.577075861412445	TRUE	0.368493468427365	GCA
693299	MHNA-(LGMA+LAMN+GCA)/3	MHNA	B.cells	Endothelial	APOE	SCARB1	-1.02	-0.439	-0.7295	0.518	1	0.491	1	-0.00291399847435816	up	-0.581256983453373	APOE_SCARB1	APOE_SCARB1_B.cells_Endothelial	0.00932795660441675	0.101731042739473	0.000948942751995874	0.0093474945255319	0.11208349217399	0.00104769982949887	0.714769094866929	0.243146692749466	0.478957893808198	-0.291383645059862	-0.285670240254767	0.179686249399712	0.414999199615816	0.208199935969265	0.255262526012486	-0.135615224958017	-0.308918507877032	0.284360402443406	0.468199784405318	0.250808480057492	0.233246496586418	-0.00291399847435816	-0.581256983453373	0.404636830524214	0.0297314190432168	0.00973798681246814	0.648084858386821	0.60832614064405	0.17826513886951	0.00341124486891819	0.00894177750936092	1.98711983392222	0.0860097045276123	0.613470857679732	0.596021161748707	5.28202232989007	0.856099743092094	0	0.60832614064405	TRUE	0.368493350088139	LGMA
693300	MHNA-(LGMA+LAMN+GCA)/3	MHNA	B.cells	Endothelial	APOE	SCARB1	-1.02	-0.439	-0.7295	0.518	1	0.491	1	0.00973798681246814	down	0.648084858386821	APOE_SCARB1	APOE_SCARB1_B.cells_Endothelial	0.00932795660441675	0.101731042739473	0.000948942751995874	0.0093474945255319	0.11208349217399	0.00104769982949887	0.714769094866929	0.243146692749466	0.478957893808198	-0.291383645059862	-0.285670240254767	0.179686249399712	0.414999199615816	0.208199935969265	0.255262526012486	-0.135615224958017	-0.308918507877032	0.284360402443406	0.468199784405318	0.250808480057492	0.233246496586418	-0.00291399847435816	-0.581256983453373	0.404636830524214	0.0297314190432168	0.00973798681246814	0.648084858386821	0.60832614064405	0.17826513886951	0.00341124486891819	0.00894177750936092	1.98711983392222	0.0860097045276123	0.613470857679732	0.596021161748707	5.28202232989007	0.856099743092094	0	0.60832614064405	TRUE	0.368493350088139	LGMA
693301	MHNA-(LGMA+LAMN+GCA)/3	MHNA	C1Qhi.monocytes	Tregs	FURIN	LRP1	-0.266	-0.371	-0.3185	0.703	0.876	0.818	1	0.0118820633609468	up	-0.211952731100732	FURIN_LRP1	FURIN_LRP1_C1Qhi.monocytes_Tregs	0.0496308058053004	0.0161281376565382	0.000800452468032798	0.0577818886796951	0.0143174902969423	0.000827291630510534	0.176248705813806	0.591672972047092	0.383960838930449	-0.0407098835447268	-0.153044674980176	0.357971826476709	0.262546022090604	0.33552105010405	0.327697294701457	-0.0323685243379392	-0.087246696328677	0.308839381961912	0.175619834710744	0.342615882141574	0.373809737693137	0.0118820633609468	-0.211952731100732	0.472177623366446	0.174586604195604	0.00267123198819785	-1.65120380432942	0.189999939432199	0.0683330355605237	0.400241040204537	0.350839719371139	4.52603870874892	0.681265054129503	0.0162904795850566	0.0163007744826001	2.36440315238602	0.189108205575376	0	0.472177623366446	TRUE	0.368492727906897	LGMA
693302	MHNA-(LGMA+LAMN+GCA)/3	MHNA	C1Qhi.monocytes	Tregs	FURIN	LRP1	-0.266	-0.371	-0.3185	0.703	0.876	0.818	1	0.00267123198819785	down	-1.65120380432942	FURIN_LRP1	FURIN_LRP1_C1Qhi.monocytes_Tregs	0.0496308058053004	0.0161281376565382	0.000800452468032798	0.0577818886796951	0.0143174902969423	0.000827291630510534	0.176248705813806	0.591672972047092	0.383960838930449	-0.0407098835447268	-0.153044674980176	0.357971826476709	0.262546022090604	0.33552105010405	0.327697294701457	-0.0323685243379392	-0.087246696328677	0.308839381961912	0.175619834710744	0.342615882141574	0.373809737693137	0.0118820633609468	-0.211952731100732	0.472177623366446	0.174586604195604	0.00267123198819785	-1.65120380432942	0.189999939432199	0.0683330355605237	0.400241040204537	0.350839719371139	4.52603870874892	0.681265054129503	0.0162904795850566	0.0163007744826001	2.36440315238602	0.189108205575376	0	0.472177623366446	TRUE	0.368492727906897	LGMA
693303	GCA-(LGMA+LAMN+MHNA)/3	GCA	B.cells	C1Qhi.monocytes	TGM2	ITGB1	-0.479	-0.0211	-0.25005	0.766	0.992	0.962	1	0.0124030888743094	up	-0.82012074923638	TGM2_ITGB1	TGM2_ITGB1_B.cells_C1Qhi.monocytes	0.00792813924437192	0.553098520753639	0.00438504208839098	0.00884955752212389	0.63768115942029	0.00564319610106451	0.0711544356316257	0.0295087282581602	0.0503315819448929	-0.0554544193459827	-0.115771230367396	0.288598527293101	0.210421002080999	0.316111733632143	0.353009444533376	-0.000355005980002147	-0.0168249279621871	0.463663312971613	0.0467346388789077	0.44596658282429	0.440846209126842	0.0124030888743094	-0.82012074923638	0.360951852570425	0.17968750523585	0.00899588593544366	-0.261221277780183	0.442889504588095	0.16672084275235	0.0254643722879399	0.0276346333990897	1.32389570332763	0.180665225494729	0.373576424745167	0.680395867978719	7.67426012230962	0.630093854425388	0	0.442889504588095	TRUE	0.368492242085578	LGMA
693304	GCA-(LGMA+LAMN+MHNA)/3	GCA	B.cells	C1Qhi.monocytes	TGM2	ITGB1	-0.479	-0.0211	-0.25005	0.766	0.992	0.962	1	0.00899588593544366	down	-0.261221277780183	TGM2_ITGB1	TGM2_ITGB1_B.cells_C1Qhi.monocytes	0.00792813924437192	0.553098520753639	0.00438504208839098	0.00884955752212389	0.63768115942029	0.00564319610106451	0.0711544356316257	0.0295087282581602	0.0503315819448929	-0.0554544193459827	-0.115771230367396	0.288598527293101	0.210421002080999	0.316111733632143	0.353009444533376	-0.000355005980002147	-0.0168249279621871	0.463663312971613	0.0467346388789077	0.44596658282429	0.440846209126842	0.0124030888743094	-0.82012074923638	0.360951852570425	0.17968750523585	0.00899588593544366	-0.261221277780183	0.442889504588095	0.16672084275235	0.0254643722879399	0.0276346333990897	1.32389570332763	0.180665225494729	0.373576424745167	0.680395867978719	7.67426012230962	0.630093854425388	0	0.442889504588095	TRUE	0.368492242085578	LGMA
693305	MHNA-(LGMA+LAMN+GCA)/3	MHNA	CD8..T.cells	CD8..T.cells	CCN2	ITGA5	-2.63	0.155	-1.2375	0.0027	0.495	0.635	0.985	0.00908847395713129	up	-0.123109634028358	CCN2_ITGA5	CCN2_ITGA5_CD8..T.cells_CD8..T.cells	0.00333022041761788	0.0836039668766737	0.000278419637486548	0.00451127819548872	0.106138213751433	0.00047881900940496	0.223068359731449	0.223068359731449	0.223068359731449	-6.75551330026186	-2.56863623584101	0.06579157995838	0.969245237714103	0.0187289899151593	0.0074435729149992	0.0305700725797438	0.197226274708024	0.551810097017607	0.341156126482213	0.583542939274165	0.63595939633489	0.00908847395713129	-0.123109634028358	0.488425833823275	0.147237035449962	0.019582809357934	1.58279427971964	0.778384579935951	0.331413518293943	0.00488802602342115	0.00796674027096685	0.774811012312238	0.0823070366341256	0.152408287799538	0.178964441670435	4.97447890508313	0.535513154242761	0	0.778384579935951	TRUE	0.368492198895596	LGMA
693306	MHNA-(LGMA+LAMN+GCA)/3	MHNA	CD8..T.cells	CD8..T.cells	CCN2	ITGA5	-2.63	0.155	-1.2375	0.0027	0.495	0.635	0.985	0.019582809357934	down	1.58279427971964	CCN2_ITGA5	CCN2_ITGA5_CD8..T.cells_CD8..T.cells	0.00333022041761788	0.0836039668766737	0.000278419637486548	0.00451127819548872	0.106138213751433	0.00047881900940496	0.223068359731449	0.223068359731449	0.223068359731449	-6.75551330026186	-2.56863623584101	0.06579157995838	0.969245237714103	0.0187289899151593	0.0074435729149992	0.0305700725797438	0.197226274708024	0.551810097017607	0.341156126482213	0.583542939274165	0.63595939633489	0.00908847395713129	-0.123109634028358	0.488425833823275	0.147237035449962	0.019582809357934	1.58279427971964	0.778384579935951	0.331413518293943	0.00488802602342115	0.00796674027096685	0.774811012312238	0.0823070366341256	0.152408287799538	0.178964441670435	4.97447890508313	0.535513154242761	0	0.778384579935951	TRUE	0.368492198895596	LGMA
693307	GCA-(LGMA+LAMN+MHNA)/3	GCA	NK.cells	C1Qhi.monocytes	CXCL12	CD4	-0.514	-0.886	-0.7	0.527	1	0.0785	0.723	0.0134570584260864	up	-0.477122568853622	CXCL12_CD4	CXCL12_CD4_NK.cells_C1Qhi.monocytes	0.0145653966354399	0.313974451461491	0.0045731624189313	0.0160528613382014	0.405797101449275	0.00651420460100928	0.397778729953697	0.0295087282581602	0.213643729105928	-0.142989343780751	-0.278189384787453	0.278913878661758	0.407555626700816	0.256763246358252	0.258924283656155	-0.979145484123706	-1.10513034325475	0.177169421487603	0.877200862378728	0.0984549047790154	0.0447583542939274	0.0134570584260864	-0.477122568853622	0.423681617794935	0.190005991078032	0.0096758203234668	0.0702743984978172	0.503200908381871	0.177298062317232	0.0274573152577624	0.0318544319840871	2.74467829522092	0.329274080378674	0.545504151173701	0.614738059589747	6.64138711852605	0.814337193934889	0	0.503200908381871	TRUE	0.368490027590028	LGMA
693308	GCA-(LGMA+LAMN+MHNA)/3	GCA	NK.cells	C1Qhi.monocytes	CXCL12	CD4	-0.514	-0.886	-0.7	0.527	1	0.0785	0.723	0.0096758203234668	down	0.0702743984978172	CXCL12_CD4	CXCL12_CD4_NK.cells_C1Qhi.monocytes	0.0145653966354399	0.313974451461491	0.0045731624189313	0.0160528613382014	0.405797101449275	0.00651420460100928	0.397778729953697	0.0295087282581602	0.213643729105928	-0.142989343780751	-0.278189384787453	0.278913878661758	0.407555626700816	0.256763246358252	0.258924283656155	-0.979145484123706	-1.10513034325475	0.177169421487603	0.877200862378728	0.0984549047790154	0.0447583542939274	0.0134570584260864	-0.477122568853622	0.423681617794935	0.190005991078032	0.0096758203234668	0.0702743984978172	0.503200908381871	0.177298062317232	0.0274573152577624	0.0318544319840871	2.74467829522092	0.329274080378674	0.545504151173701	0.614738059589747	6.64138711852605	0.814337193934889	0	0.503200908381871	TRUE	0.368490027590028	LGMA
693309	LAMN-(LGMA+MHNA+GCA)/3	LAMN	B.cells	B.cells	SEMA5A	PLXNA2	2.77	-1.03	0.87	0.244	1	0.483	1	-0.000308094303272929	up	-0.134676436526051	SEMA5A_PLXNA2	SEMA5A_PLXNA2_B.cells_B.cells	0.00688985207757278	0.00961012800731745	6.62123604169565e-05	0.0065779748706578	0.0126755358462676	8.33793562688701e-05	0.176990542322262	0.176990542322262	0.176990542322262	1.69693018104172	0.612610173661271	0.94645429806307	0.651592764526973	0.882023371218185	0.796902513206339	-0.325534455325942	-0.316052869248488	0.155026051024075	0.476868487243981	0.182716492993173	0.229473589651455	-0.000308094303272929	-0.134676436526051	0.486310420836918	0.0552435272915904	0.0115530571981146	-0.713119171839349	0.360672455279426	0.206500801505304	0.015366113651039	0.0143493809762854	1.92852172492238	0.236745046963003	0.0176399888499442	0.0266326096736476	1.99448376731298	0.239705708301226	0	0.486310420836918	TRUE	0.368488982195203	LGMA
693310	LAMN-(LGMA+MHNA+GCA)/3	LAMN	B.cells	B.cells	SEMA5A	PLXNA2	2.77	-1.03	0.87	0.244	1	0.483	1	0.0115530571981146	down	-0.713119171839349	SEMA5A_PLXNA2	SEMA5A_PLXNA2_B.cells_B.cells	0.00688985207757278	0.00961012800731745	6.62123604169565e-05	0.0065779748706578	0.0126755358462676	8.33793562688701e-05	0.176990542322262	0.176990542322262	0.176990542322262	1.69693018104172	0.612610173661271	0.94645429806307	0.651592764526973	0.882023371218185	0.796902513206339	-0.325534455325942	-0.316052869248488	0.155026051024075	0.476868487243981	0.182716492993173	0.229473589651455	-0.000308094303272929	-0.134676436526051	0.486310420836918	0.0552435272915904	0.0115530571981146	-0.713119171839349	0.360672455279426	0.206500801505304	0.015366113651039	0.0143493809762854	1.92852172492238	0.236745046963003	0.0176399888499442	0.0266326096736476	1.99448376731298	0.239705708301226	0	0.486310420836918	TRUE	0.368488982195203	LGMA
693311	GCA-(LGMA+LAMN+MHNA)/3	GCA	Fibroblasts	SPP1..macrophages	COL1A1	ITGA2	-0.498	-4.44	-2.469	0.502	1	0.449	0.755	0.000737520452888059	up	-0.35877953641252	COL1A1_ITGA2	COL1A1_ITGA2_Fibroblasts_SPP1..macrophages	2.49129675932539	0	0	0.922314756617082	0	0	0.570070300444639	0.0480350794940855	0.309052689969362	-0.14904954886178	-0.299296282854981	0.283015847606851	0.428705778773811	0.254161997758924	0.248319193212742	-1.54402624594525	-0.347753658996677	0.0248607617678764	0.509611929572404	0.0694394538268056	0.214920948616601	0.000737520452888059	-0.35877953641252	0.445324970633434	0.0654802187022982	0.0104578383532102	1.30207243978907	0.727310827083784	0.189463319068462	0.698692125419513	0.923908268153495	12.735197164937	0.912819271863542	0.001	0.001	0	0.001	0	0.727310827083784	TRUE	0.368488813554429	LAMN
693312	GCA-(LGMA+LAMN+MHNA)/3	GCA	Fibroblasts	SPP1..macrophages	COL1A1	ITGA2	-0.498	-4.44	-2.469	0.502	1	0.449	0.755	0.0104578383532102	down	1.30207243978907	COL1A1_ITGA2	COL1A1_ITGA2_Fibroblasts_SPP1..macrophages	2.49129675932539	0	0	0.922314756617082	0	0	0.570070300444639	0.0480350794940855	0.309052689969362	-0.14904954886178	-0.299296282854981	0.283015847606851	0.428705778773811	0.254161997758924	0.248319193212742	-1.54402624594525	-0.347753658996677	0.0248607617678764	0.509611929572404	0.0694394538268056	0.214920948616601	0.000737520452888059	-0.35877953641252	0.445324970633434	0.0654802187022982	0.0104578383532102	1.30207243978907	0.727310827083784	0.189463319068462	0.698692125419513	0.923908268153495	12.735197164937	0.912819271863542	0.001	0.001	0	0.001	0	0.727310827083784	TRUE	0.368488813554429	LAMN
693313	LAMN-(LGMA+MHNA+GCA)/3	LAMN	CD4..T.cells	SPP1..macrophages	ANXA1	DYSF	-0.492	-1.44	-0.966	0.142	1	0.599	0.985	0.0096134635596851	up	0.132874165147377	ANXA1_DYSF	ANXA1_DYSF_CD4..T.cells_SPP1..macrophages	0.850432719610356	0.00990210257942779	0.0084210720264835	0.619276889534884	0.0142857142857143	0.00884681270764119	0.372192634222999	0.117858340400099	0.245025487311549	-0.417074134563536	-0.847711655616944	0.28473667360333	0.754202016968145	0.180766768048663	0.0969265247318713	-0.320505375759392	-0.222573177610689	0.108830398850162	0.372439813151276	0.184288537549407	0.279756557671577	0.0096134635596851	0.132874165147377	0.535241836187057	0.152376745389505	0.0115344755029181	0.561787142944611	0.592625373680952	0.206211740276099	0.621486584621366	0.712612288031745	9.14266544558769	0.836421533188816	0.0243914584501713	0.0371289459604066	1.64003561435438	0.212514261570532	0	0.592625373680952	TRUE	0.368488408339776	GCA
693314	LAMN-(LGMA+MHNA+GCA)/3	LAMN	CD4..T.cells	SPP1..macrophages	ANXA1	DYSF	-0.492	-1.44	-0.966	0.142	1	0.599	0.985	0.0115344755029181	down	0.561787142944611	ANXA1_DYSF	ANXA1_DYSF_CD4..T.cells_SPP1..macrophages	0.850432719610356	0.00990210257942779	0.0084210720264835	0.619276889534884	0.0142857142857143	0.00884681270764119	0.372192634222999	0.117858340400099	0.245025487311549	-0.417074134563536	-0.847711655616944	0.28473667360333	0.754202016968145	0.180766768048663	0.0969265247318713	-0.320505375759392	-0.222573177610689	0.108830398850162	0.372439813151276	0.184288537549407	0.279756557671577	0.0096134635596851	0.132874165147377	0.535241836187057	0.152376745389505	0.0115344755029181	0.561787142944611	0.592625373680952	0.206211740276099	0.621486584621366	0.712612288031745	9.14266544558769	0.836421533188816	0.0243914584501713	0.0371289459604066	1.64003561435438	0.212514261570532	0	0.592625373680952	TRUE	0.368488408339776	GCA
693315	GCA-(LGMA+LAMN+MHNA)/3	GCA	Fibroblasts	Epithelial	SERPINE1	PLAU	0.137	-7.18	-3.5215	0.823	1	0.00674	0.187	0.00668473344283939	up	0.66812491025526	SERPINE1_PLAU	SERPINE1_PLAU_Fibroblasts_Epithelial	0.826107701519157	0	0	0.40054298484531	0	0	0.570070300444639	0.635265500900704	0.602667900672671	0.011590222575919	0.0846001647877302	0.537117816551945	0.163858652153033	0.537898191131743	0.54045942052185	-15.5902219428764	-2.17134010346468	0.00195382680560546	0.976621451670859	0.00103305785123967	0.00628817822493712	0.00668473344283939	0.66812491025526	0.633132016069042	0.123704133172869	0.00346440217037095	-1.15885657841832	0.279576227974096	0.0806717778229262	0.386829872220439	0.456132545049407	10.2596404241957	0.849632312337853	0.001	0.001	0	0.001	0	0.633132016069042	TRUE	0.368486172628921	LGMA
693316	GCA-(LGMA+LAMN+MHNA)/3	GCA	Fibroblasts	Epithelial	SERPINE1	PLAU	0.137	-7.18	-3.5215	0.823	1	0.00674	0.187	0.00346440217037095	down	-1.15885657841832	SERPINE1_PLAU	SERPINE1_PLAU_Fibroblasts_Epithelial	0.826107701519157	0	0	0.40054298484531	0	0	0.570070300444639	0.635265500900704	0.602667900672671	0.011590222575919	0.0846001647877302	0.537117816551945	0.163858652153033	0.537898191131743	0.54045942052185	-15.5902219428764	-2.17134010346468	0.00195382680560546	0.976621451670859	0.00103305785123967	0.00628817822493712	0.00668473344283939	0.66812491025526	0.633132016069042	0.123704133172869	0.00346440217037095	-1.15885657841832	0.279576227974096	0.0806717778229262	0.386829872220439	0.456132545049407	10.2596404241957	0.849632312337853	0.001	0.001	0	0.001	0	0.633132016069042	TRUE	0.368486172628921	LGMA
693317	MHNA-(LGMA+LAMN+GCA)/3	MHNA	B.cells	SPP1..macrophages	TNXB	ITGB1	-0.203	-0.092	-0.1475	0.873	1	0.904	1	-0.00642196140081403	up	-0.644369367839181	TNXB_ITGB1	TNXB_ITGB1_B.cells_SPP1..macrophages	0.00889842519222046	0.254007134106638	0.00226026348113823	0.00738769174839316	0.200546656496313	0.00148157687936565	0.714769094866929	0.718445157367712	0.716607126117321	-0.0119741085277693	-0.0589857562944303	0.383123899471746	0.124179606210981	0.389446934528574	0.398051064510965	-0.00403250439626657	-0.0438315695246367	0.42847197269134	0.0990163492633848	0.416726554078333	0.413245598275243	-0.00642196140081403	-0.644369367839181	0.393094422191718	0.001	0.00957761879989874	-0.761543991299458	0.35186217795427	0.17577041627567	0.0176040550302924	0.0163069413272909	2.03560733220615	0.25122871482164	0.0665596000555957	0.0161739176697181	7.34620534059916	0.570899768991256	0	0.393094422191718	TRUE	0.368485304268957	LGMA
693318	MHNA-(LGMA+LAMN+GCA)/3	MHNA	B.cells	SPP1..macrophages	TNXB	ITGB1	-0.203	-0.092	-0.1475	0.873	1	0.904	1	0.00957761879989874	down	-0.761543991299458	TNXB_ITGB1	TNXB_ITGB1_B.cells_SPP1..macrophages	0.00889842519222046	0.254007134106638	0.00226026348113823	0.00738769174839316	0.200546656496313	0.00148157687936565	0.714769094866929	0.718445157367712	0.716607126117321	-0.0119741085277693	-0.0589857562944303	0.383123899471746	0.124179606210981	0.389446934528574	0.398051064510965	-0.00403250439626657	-0.0438315695246367	0.42847197269134	0.0990163492633848	0.416726554078333	0.413245598275243	-0.00642196140081403	-0.644369367839181	0.393094422191718	0.001	0.00957761879989874	-0.761543991299458	0.35186217795427	0.17577041627567	0.0176040550302924	0.0163069413272909	2.03560733220615	0.25122871482164	0.0665596000555957	0.0161739176697181	7.34620534059916	0.570899768991256	0	0.393094422191718	TRUE	0.368485304268957	LGMA
693319	GCA-(LGMA+LAMN+MHNA)/3	GCA	iCAFs	Endothelial	APP	LRP1	0.219	-1.73	-0.7555	0.651	0.939	0.126	1	-0.000727625487383966	up	-0.965440203401057	APP_LRP1	APP_LRP1_iCAFs_Endothelial	0.633304450571065	0.0205218264685653	0.0129965640363895	0.642857142857143	0.0197989076464747	0.0127278692013051	0.154589017934036	0.391834343333059	0.273211680633548	0.040825763503566	0.186419011431808	0.571634384504562	0.307187449975988	0.585921242196254	0.612914198815431	-1.55635895694662	-0.899629454882437	0.0878548329141215	0.820989040603665	0.0689902982393101	0.0700233560905498	-0.000727625487383966	-0.965440203401057	0.334374874138261	0.0511362676688577	0.0120392070443416	-1.1460413720467	0.281907791072769	0.214063463073175	0.531963070958086	0.812024279642412	8.1759480740376	0.767657810481258	0.0213117716187608	0.0236787304188084	2.86476210532076	0.253418117981142	0	0.334374874138261	TRUE	0.368484397956908	LAMN
693320	GCA-(LGMA+LAMN+MHNA)/3	GCA	iCAFs	Endothelial	APP	LRP1	0.219	-1.73	-0.7555	0.651	0.939	0.126	1	0.0120392070443416	down	-1.1460413720467	APP_LRP1	APP_LRP1_iCAFs_Endothelial	0.633304450571065	0.0205218264685653	0.0129965640363895	0.642857142857143	0.0197989076464747	0.0127278692013051	0.154589017934036	0.391834343333059	0.273211680633548	0.040825763503566	0.186419011431808	0.571634384504562	0.307187449975988	0.585921242196254	0.612914198815431	-1.55635895694662	-0.899629454882437	0.0878548329141215	0.820989040603665	0.0689902982393101	0.0700233560905498	-0.000727625487383966	-0.965440203401057	0.334374874138261	0.0511362676688577	0.0120392070443416	-1.1460413720467	0.281907791072769	0.214063463073175	0.531963070958086	0.812024279642412	8.1759480740376	0.767657810481258	0.0213117716187608	0.0236787304188084	2.86476210532076	0.253418117981142	0	0.334374874138261	TRUE	0.368484397956908	LAMN
693321	LGMA-(LAMN+MHNA+GCA)/3	LGMA	C1Qhi.monocytes	Tregs	ENHO	GPR19	1.06	-3.16	-1.05	0.629	0.995	1	1	0.00435650942236622	up	-2.9778942815547	ENHO_GPR19	ENHO_GPR19_C1Qhi.monocytes_Tregs	0.00910053526848931	0.00711820636159707	6.47794880420991e-05	0.0114171718413496	0.0076530612244898	8.73763151123693e-05	0.475378729342036	0.204322685818432	0.339850707580234	0.213430315828015	0.201349354554731	0.800704338082279	0.324095565871618	0.700136065311349	0.622438770609893	0	0	0.0416142651814589	0.00862378727991376	0.46496586417535	0.46496586417535	0.00435650942236622	-2.9778942815547	0.001	0.100910546249817	-0.000788409879242395	-1.9452492543738	0.136502125914786	0.0145140314148962	0.233131307263553	0.206509093144293	1.8546906853154	0.612422149721959	0.247465624429609	0.245897959183673	0.966400788913597	0.312866480669716	0	0.136502125914786	TRUE	0.368482250060173	LAMN
693322	LGMA-(LAMN+MHNA+GCA)/3	LGMA	C1Qhi.monocytes	Tregs	ENHO	GPR19	1.06	-3.16	-1.05	0.629	0.995	1	1	-0.000788409879242395	down	-1.9452492543738	ENHO_GPR19	ENHO_GPR19_C1Qhi.monocytes_Tregs	0.00910053526848931	0.00711820636159707	6.47794880420991e-05	0.0114171718413496	0.0076530612244898	8.73763151123693e-05	0.475378729342036	0.204322685818432	0.339850707580234	0.213430315828015	0.201349354554731	0.800704338082279	0.324095565871618	0.700136065311349	0.622438770609893	0	0	0.0416142651814589	0.00862378727991376	0.46496586417535	0.46496586417535	0.00435650942236622	-2.9778942815547	0.001	0.100910546249817	-0.000788409879242395	-1.9452492543738	0.136502125914786	0.0145140314148962	0.233131307263553	0.206509093144293	1.8546906853154	0.612422149721959	0.247465624429609	0.245897959183673	0.966400788913597	0.312866480669716	0	0.136502125914786	TRUE	0.368482250060173	LAMN
693323	MHNA-(LGMA+LAMN+GCA)/3	MHNA	CD8..T.cells	Endothelial	FN1	ITGB1	-1.94	-0.31	-1.125	0.0677	0.902	0.415	0.998	-0.00278518064348832	up	-0.481417311441298	FN1_ITGB1	FN1_ITGB1_CD8..T.cells_Endothelial	0.0256578167602371	0.864555973575488	0.0221826187489683	0.0260927512579899	0.634738313471345	0.0165620689273239	0.223068359731449	0.243146692749466	0.233107526240458	-2.26865798275082	-1.16941133131486	0.0956259004322075	0.844165199295662	0.0673123099087562	0.0558868256763246	-0.118405090019251	-0.381951903287907	0.331229787998563	0.538604922745239	0.261363636363636	0.201962809917355	-0.00278518064348832	-0.481417311441298	0.422896166997721	0.0309925607543886	0.00922003313458906	0.359273462628836	0.555780596444565	0.170207729401968	0.0128797039328109	0.0257067436976418	2.43802363990742	0.0888643766001068	0.693286996364282	0.675924239995588	9.02037568436791	0.872986456597606	0.333333333333333	0.555780596444565	TRUE	0.368481956058394	LAMN
693324	MHNA-(LGMA+LAMN+GCA)/3	MHNA	CD8..T.cells	Endothelial	FN1	ITGB1	-1.94	-0.31	-1.125	0.0677	0.902	0.415	0.998	0.00922003313458906	down	0.359273462628836	FN1_ITGB1	FN1_ITGB1_CD8..T.cells_Endothelial	0.0256578167602371	0.864555973575488	0.0221826187489683	0.0260927512579899	0.634738313471345	0.0165620689273239	0.223068359731449	0.243146692749466	0.233107526240458	-2.26865798275082	-1.16941133131486	0.0956259004322075	0.844165199295662	0.0673123099087562	0.0558868256763246	-0.118405090019251	-0.381951903287907	0.331229787998563	0.538604922745239	0.261363636363636	0.201962809917355	-0.00278518064348832	-0.481417311441298	0.422896166997721	0.0309925607543886	0.00922003313458906	0.359273462628836	0.555780596444565	0.170207729401968	0.0128797039328109	0.0257067436976418	2.43802363990742	0.0888643766001068	0.693286996364282	0.675924239995588	9.02037568436791	0.872986456597606	0.333333333333333	0.555780596444565	TRUE	0.368481956058394	LAMN
693325	MHNA-(LGMA+LAMN+GCA)/3	MHNA	B.cells	CD8..T.cells	THBS2	ITGA4	-3.81	-0.0448	-1.9274	0.0178	0.85	0.866	1	0.00958804668995429	up	0.0639265600825483	THBS2_ITGA4	THBS2_ITGA4_B.cells_CD8..T.cells	0.00108568889577863	0.525922250350883	0.00057098794724886	0.00156631798588804	0.538770958403761	0.000843886642421947	0.714769094866929	0.223068359731449	0.468918727299189	-6.66589979120311	-1.74957999769111	0.0408596126140547	0.925064030734753	0.0191291820073635	0.0232711701616776	-0.00279919843762287	-0.0624821079826534	0.452614085519224	0.131782249371182	0.423778296802012	0.395683614804168	0.00958804668995429	0.0639265600825483	0.522632244282859	0.152127911246215	0.0178583177643517	0.996740743287924	0.671759625193369	0.304586920692159	0.00201400321398488	0.00281393443218651	0.365170771942184	0.0372830753904406	0.64294431995073	0.870794605105754	7.76490858985912	0.861373744286324	0	0.671759625193369	TRUE	0.368478306621763	LGMA
693326	MHNA-(LGMA+LAMN+GCA)/3	MHNA	B.cells	CD8..T.cells	THBS2	ITGA4	-3.81	-0.0448	-1.9274	0.0178	0.85	0.866	1	0.0178583177643517	down	0.996740743287924	THBS2_ITGA4	THBS2_ITGA4_B.cells_CD8..T.cells	0.00108568889577863	0.525922250350883	0.00057098794724886	0.00156631798588804	0.538770958403761	0.000843886642421947	0.714769094866929	0.223068359731449	0.468918727299189	-6.66589979120311	-1.74957999769111	0.0408596126140547	0.925064030734753	0.0191291820073635	0.0232711701616776	-0.00279919843762287	-0.0624821079826534	0.452614085519224	0.131782249371182	0.423778296802012	0.395683614804168	0.00958804668995429	0.0639265600825483	0.522632244282859	0.152127911246215	0.0178583177643517	0.996740743287924	0.671759625193369	0.304586920692159	0.00201400321398488	0.00281393443218651	0.365170771942184	0.0372830753904406	0.64294431995073	0.870794605105754	7.76490858985912	0.861373744286324	0	0.671759625193369	TRUE	0.368478306621763	LGMA
693327	LGMA-(LAMN+MHNA+GCA)/3	LGMA	Tregs	Macrophages	PLA2G2A	EGFR	-0.359	-0.308	-0.3335	0.797	1	0.649	1	0.0556240704567153	up	0.801791880986018	PLA2G2A_EGFR	PLA2G2A_EGFR_Tregs_Macrophages	0.0177516031825052	0.0418908623546246	0.00074362996549224	0.0215479102908876	0.0455077775955629	0.000980597509166854	0.204322685818432	1.001	0.602661342909216	-0.0353764626187957	-0.0985416786038876	0.324735873219145	0.185028813830639	0.342844565391388	0.365735553065471	-0.0578286333854863	-0.187755303199631	0.332128099173554	0.329186130075458	0.308614804168164	0.299946101329501	0.0556240704567153	0.801791880986018	0.657577911621184	0.602825997036987	0.000478090926531043	-0.185445508036225	0.456675937938072	0.0342160163971722	0.0216829287496513	0.0380511551886117	2.58909784098054	0.254698583967514	0.0548757672069087	0.0680969717132318	4.08069710355038	0.45307909078761	0	0.657577911621184	TRUE	0.368477890867299	GCA
693328	LGMA-(LAMN+MHNA+GCA)/3	LGMA	Tregs	Macrophages	PLA2G2A	EGFR	-0.359	-0.308	-0.3335	0.797	1	0.649	1	0.000478090926531043	down	-0.185445508036225	PLA2G2A_EGFR	PLA2G2A_EGFR_Tregs_Macrophages	0.0177516031825052	0.0418908623546246	0.00074362996549224	0.0215479102908876	0.0455077775955629	0.000980597509166854	0.204322685818432	1.001	0.602661342909216	-0.0353764626187957	-0.0985416786038876	0.324735873219145	0.185028813830639	0.342844565391388	0.365735553065471	-0.0578286333854863	-0.187755303199631	0.332128099173554	0.329186130075458	0.308614804168164	0.299946101329501	0.0556240704567153	0.801791880986018	0.657577911621184	0.602825997036987	0.000478090926531043	-0.185445508036225	0.456675937938072	0.0342160163971722	0.0216829287496513	0.0380511551886117	2.58909784098054	0.254698583967514	0.0548757672069087	0.0680969717132318	4.08069710355038	0.45307909078761	0	0.657577911621184	TRUE	0.368477890867299	GCA
693329	MHNA-(LGMA+LAMN+GCA)/3	MHNA	NK.cells	Epithelial	COL5A1	DDR1	-1.08	-0.35	-0.715	0.166	1	0.76	1	0.00360379608643294	up	-0.6343982215024	COL5A1_DDR1	COL5A1_DDR1_NK.cells_Epithelial	0.0175066516734521	0.0858418818161225	0.0015028039239485	0.0171906006485649	0.0907629323538414	0.0015602693237876	0.220650162690461	0.197703809143393	0.209176985916927	-0.842283264916741	-0.779891911959945	0.170801984952777	0.728969905554666	0.129262045781975	0.109372498799424	-0.041715242701723	-0.119186407719209	0.316677146963708	0.227924002874596	0.328467481135465	0.348320158102767	0.00360379608643294	-0.6343982215024	0.394918011074982	0.0935413941837509	-0.00013283121084659	-0.473905294262502	0.404194364601443	0.024712367665892	0.0130037862195147	0.0187833799812741	2.82942210175103	0.283686976706237	0.454597009773196	0.387588123666653	5.29036841442586	0.866158547366995	0	0.404194364601443	TRUE	0.368477415106184	LGMA
693330	MHNA-(LGMA+LAMN+GCA)/3	MHNA	NK.cells	Epithelial	COL5A1	DDR1	-1.08	-0.35	-0.715	0.166	1	0.76	1	-0.00013283121084659	down	-0.473905294262502	COL5A1_DDR1	COL5A1_DDR1_NK.cells_Epithelial	0.0175066516734521	0.0858418818161225	0.0015028039239485	0.0171906006485649	0.0907629323538414	0.0015602693237876	0.220650162690461	0.197703809143393	0.209176985916927	-0.842283264916741	-0.779891911959945	0.170801984952777	0.728969905554666	0.129262045781975	0.109372498799424	-0.041715242701723	-0.119186407719209	0.316677146963708	0.227924002874596	0.328467481135465	0.348320158102767	0.00360379608643294	-0.6343982215024	0.394918011074982	0.0935413941837509	-0.00013283121084659	-0.473905294262502	0.404194364601443	0.024712367665892	0.0130037862195147	0.0187833799812741	2.82942210175103	0.283686976706237	0.454597009773196	0.387588123666653	5.29036841442586	0.866158547366995	0	0.404194364601443	TRUE	0.368477415106184	LGMA
693331	MHNA-(LGMA+LAMN+GCA)/3	MHNA	Tregs	iCAFs	SLIT2	ROBO2	-3.73	2.21	-0.76	0.177	1	0.00279	0.167	0.0292844520454126	up	-0.60407695637539	SLIT2_ROBO2	SLIT2_ROBO2_Tregs_iCAFs	0	0.235374424824324	0	0	NA	NA	0.591672972047092	0.001	0.296336486023546	-2.80505971647046	-0.752026733638193	0.0426604770289739	0.717284296462302	0.0555866816071714	0.114835120858012	5.64521471076535	2.5543957967264	0.935972871002515	0.986615163492634	0.977946460653971	0.989893999281351	0.0292844520454126	-0.60407695637539	0.400463363649753	0.344958035664424	-0.00220208194989265	-1.48207851452828	0.220770125515658	0.001	0.001	0.001	0	0.001	0.536341965187237	NA	4.85951534721792	0.583462099741781	0	0.400463363649753	TRUE	0.368473944995811	GCA
693332	MHNA-(LGMA+LAMN+GCA)/3	MHNA	Tregs	iCAFs	SLIT2	ROBO2	-3.73	2.21	-0.76	0.177	1	0.00279	0.167	-0.00220208194989265	down	-1.48207851452828	SLIT2_ROBO2	SLIT2_ROBO2_Tregs_iCAFs	0	0.235374424824324	0	0	NA	NA	0.591672972047092	0.001	0.296336486023546	-2.80505971647046	-0.752026733638193	0.0426604770289739	0.717284296462302	0.0555866816071714	0.114835120858012	5.64521471076535	2.5543957967264	0.935972871002515	0.986615163492634	0.977946460653971	0.989893999281351	0.0292844520454126	-0.60407695637539	0.400463363649753	0.344958035664424	-0.00220208194989265	-1.48207851452828	0.220770125515658	0.001	0.001	0.001	0	0.001	0.536341965187237	NA	4.85951534721792	0.583462099741781	0	0.400463363649753	TRUE	0.368473944995811	GCA
693333	GCA-(LGMA+LAMN+MHNA)/3	GCA	CD8..T.cells	Endothelial	APP	BACE1	-0.277	0.195	-0.041	0.609	1	0.815	1	-0.000727625487383966	up	-0.965440203401057	APP_BACE1	APP_BACE1_CD8..T.cells_Endothelial	0.0291975143127645	0.0437353031379841	0.00127696213934438	0.0366228070175439	0.051266137040715	0.00187750984337706	0.299850372260767	0.391834343333059	0.345842357796913	-0.0596610099406935	-0.215382707367125	0.353809828717785	0.339863134304466	0.311509524571794	0.290859612614055	0.0173242662957046	0.0888423912600234	0.571370822853036	0.17804527488322	0.557581746316924	0.550642292490119	-0.000727625487383966	-0.965440203401057	0.334374874138261	0.0511362676688577	0.0120392070443416	-1.1460413720467	0.281907791072769	0.214063463073175	0.001	0.001	3.1192357499109	0.001	0.371639930751589	0.304614834328646	4.22845230622666	0.807866031078487	0	0.334374874138261	TRUE	0.368469487918954	LAMN
693334	GCA-(LGMA+LAMN+MHNA)/3	GCA	CD8..T.cells	Endothelial	APP	BACE1	-0.277	0.195	-0.041	0.609	1	0.815	1	0.0120392070443416	down	-1.1460413720467	APP_BACE1	APP_BACE1_CD8..T.cells_Endothelial	0.0291975143127645	0.0437353031379841	0.00127696213934438	0.0366228070175439	0.051266137040715	0.00187750984337706	0.299850372260767	0.391834343333059	0.345842357796913	-0.0596610099406935	-0.215382707367125	0.353809828717785	0.339863134304466	0.311509524571794	0.290859612614055	0.0173242662957046	0.0888423912600234	0.571370822853036	0.17804527488322	0.557581746316924	0.550642292490119	-0.000727625487383966	-0.965440203401057	0.334374874138261	0.0511362676688577	0.0120392070443416	-1.1460413720467	0.281907791072769	0.214063463073175	0.001	0.001	3.1192357499109	0.001	0.371639930751589	0.304614834328646	4.22845230622666	0.807866031078487	0	0.334374874138261	TRUE	0.368469487918954	LAMN
693335	GCA-(LGMA+LAMN+MHNA)/3	GCA	C1Qhi.monocytes	CD4..T.cells	LUM	ITGB1	-1.06	-0.00245	-0.531225	0.432	0.825	0.994	1	-0.000235689765188101	up	-0.376093818065242	LUM_ITGB1	LUM_ITGB1_C1Qhi.monocytes_CD4..T.cells	0.0238828758406111	0.517446525473747	0.0123581111220451	0.0217391304347826	0.509510136195318	0.0110763073085939	0.0295087282581602	0.3059809126524	0.16774482045528	-0.386387228376193	-0.364516253185088	0.173483271970546	0.48679366095726	0.186729630222507	0.221686409476549	-6.40335822658239e-06	-0.00261361560268669	0.471927775781531	0.0211776859504132	0.455353934602946	0.454186130075458	-0.000235689765188101	-0.376093818065242	0.442158420822895	0.0559523762330787	0.0167408241450451	0.731455532659387	0.623494369856172	0.287202926615722	0.0181195921917845	0.0288448933548828	2.19020478743163	0.0965262207303309	0.336979709248313	0.485641149579387	7.76195249285609	0.645917033855922	0	0.623494369856172	TRUE	0.368468985108085	LGMA
693336	GCA-(LGMA+LAMN+MHNA)/3	GCA	C1Qhi.monocytes	CD4..T.cells	LUM	ITGB1	-1.06	-0.00245	-0.531225	0.432	0.825	0.994	1	0.0167408241450451	down	0.731455532659387	LUM_ITGB1	LUM_ITGB1_C1Qhi.monocytes_CD4..T.cells	0.0238828758406111	0.517446525473747	0.0123581111220451	0.0217391304347826	0.509510136195318	0.0110763073085939	0.0295087282581602	0.3059809126524	0.16774482045528	-0.386387228376193	-0.364516253185088	0.173483271970546	0.48679366095726	0.186729630222507	0.221686409476549	-6.40335822658239e-06	-0.00261361560268669	0.471927775781531	0.0211776859504132	0.455353934602946	0.454186130075458	-0.000235689765188101	-0.376093818065242	0.442158420822895	0.0559523762330787	0.0167408241450451	0.731455532659387	0.623494369856172	0.287202926615722	0.0181195921917845	0.0288448933548828	2.19020478743163	0.0965262207303309	0.336979709248313	0.485641149579387	7.76195249285609	0.645917033855922	0	0.623494369856172	TRUE	0.368468985108085	LGMA
693337	GCA-(LGMA+LAMN+MHNA)/3	GCA	Endothelial	Macrophages	EDIL3	ITGAV	-1.73	-0.0834	-0.9067	0.134	1	0.882	1	0.00479534891425865	up	0.517326599550631	EDIL3_ITGAV	EDIL3_ITGAV_Endothelial_Macrophages	0.00964193096181877	0.335211419154361	0.00323208536109964	0.0111511089043363	0.311440677966102	0.00347290891724033	0.391834343333059	0.0811229763135111	0.236478659823285	-1.51010869882888	-0.872895201635192	0.107391547943013	0.762485993276773	0.0912838162317913	0.0936649591804066	-0.00454792000000624	-0.0545314148681803	0.432941070786921	0.118195292849443	0.414009162773985	0.402735357527848	0.00479534891425865	0.517326599550631	0.605553028284914	0.105206836476084	0.0141993031274429	0.139549427699184	0.515804615030175	0.247666426762997	0.0174191930126109	0.0217181426655627	2.16332516357518	0.251062444436792	0.39474232625632	0.405444532449514	6.94900824287867	0.651594369452869	0	0.605553028284914	TRUE	0.368468419980667	LGMA
693338	GCA-(LGMA+LAMN+MHNA)/3	GCA	Endothelial	Macrophages	EDIL3	ITGAV	-1.73	-0.0834	-0.9067	0.134	1	0.882	1	0.0141993031274429	down	0.139549427699184	EDIL3_ITGAV	EDIL3_ITGAV_Endothelial_Macrophages	0.00964193096181877	0.335211419154361	0.00323208536109964	0.0111511089043363	0.311440677966102	0.00347290891724033	0.391834343333059	0.0811229763135111	0.236478659823285	-1.51010869882888	-0.872895201635192	0.107391547943013	0.762485993276773	0.0912838162317913	0.0936649591804066	-0.00454792000000624	-0.0545314148681803	0.432941070786921	0.118195292849443	0.414009162773985	0.402735357527848	0.00479534891425865	0.517326599550631	0.605553028284914	0.105206836476084	0.0141993031274429	0.139549427699184	0.515804615030175	0.247666426762997	0.0174191930126109	0.0217181426655627	2.16332516357518	0.251062444436792	0.39474232625632	0.405444532449514	6.94900824287867	0.651594369452869	0	0.605553028284914	TRUE	0.368468419980667	LGMA
693339	LAMN-(LGMA+MHNA+GCA)/3	LAMN	B.cells	Tregs	VCAM1	MSN	-2.17	0.0941	-1.03795	0.121	1	0.804	1	0.00407617726584223	up	-0.216287920083067	VCAM1_MSN	VCAM1_MSN_B.cells_Tregs	0.00281767146569083	0.386427391028558	0.00108882543326252	0.0040650406504065	0.355833333333333	0.00144647696476965	0.176990542322262	0.223854363600918	0.20042245296159	-1.9903557464133	-0.91721462968355	0.0830998879462142	0.776912918200736	0.0743556907315511	0.0871618376820874	0.00891540581277073	0.0947439512515487	0.520369205892921	0.187522457779375	0.533776500179662	0.555425799496946	0.00407617726584223	-0.216287920083067	0.471384775466314	0.0981660614747839	0.00510629514792529	0.236527165045776	0.533448475552845	0.106213451889628	0.00947889849663565	0.0131005963704821	0.690086191680649	0.0931150158043792	0.46550211757778	0.474506436839015	7.45758752772294	0.776981284559173	0	0.533448475552845	TRUE	0.368467843895542	LGMA
693340	LAMN-(LGMA+MHNA+GCA)/3	LAMN	B.cells	Tregs	VCAM1	MSN	-2.17	0.0941	-1.03795	0.121	1	0.804	1	0.00510629514792529	down	0.236527165045776	VCAM1_MSN	VCAM1_MSN_B.cells_Tregs	0.00281767146569083	0.386427391028558	0.00108882543326252	0.0040650406504065	0.355833333333333	0.00144647696476965	0.176990542322262	0.223854363600918	0.20042245296159	-1.9903557464133	-0.91721462968355	0.0830998879462142	0.776912918200736	0.0743556907315511	0.0871618376820874	0.00891540581277073	0.0947439512515487	0.520369205892921	0.187522457779375	0.533776500179662	0.555425799496946	0.00407617726584223	-0.216287920083067	0.471384775466314	0.0981660614747839	0.00510629514792529	0.236527165045776	0.533448475552845	0.106213451889628	0.00947889849663565	0.0131005963704821	0.690086191680649	0.0931150158043792	0.46550211757778	0.474506436839015	7.45758752772294	0.776981284559173	0	0.533448475552845	TRUE	0.368467843895542	LGMA
693341	LAMN-(LGMA+MHNA+GCA)/3	LAMN	Epithelial	Endothelial	ADAM17	NOTCH2	-0.272	1.04	0.384	0.806	1	0.443	0.966	0.00818308383843813	up	-0.311885368438515	ADAM17_NOTCH2	ADAM17_NOTCH2_Epithelial_Endothelial	0.065163578432971	0.0223865463944865	0.00145878747182046	0.0714285714285714	0.018018018018018	0.00128700128700129	0.224577196182587	0.060706862958961	0.142642029570774	-0.0254768686290153	-0.0936649581949093	0.355650712341924	0.177925404194013	0.358211941732031	0.369097166639987	0.367740124728008	0.35359627377693	0.824784405318002	0.514148401006108	0.773490837226015	0.72695831836148	0.00818308383843813	-0.311885368438515	0.453901284782172	0.138373159728282	0.00124604235556148	0.663204015885593	0.61107687821978	0.046162449792953	0.0339315707496705	0.0364205271692238	2.98778927043164	0.001	0.066763406305979	0.0421813234607631	2.34989870486036	0.276243086825619	0	0.61107687821978	TRUE	0.368466412068381	LGMA
693342	LAMN-(LGMA+MHNA+GCA)/3	LAMN	Epithelial	Endothelial	ADAM17	NOTCH2	-0.272	1.04	0.384	0.806	1	0.443	0.966	0.00124604235556148	down	0.663204015885593	ADAM17_NOTCH2	ADAM17_NOTCH2_Epithelial_Endothelial	0.065163578432971	0.0223865463944865	0.00145878747182046	0.0714285714285714	0.018018018018018	0.00128700128700129	0.224577196182587	0.060706862958961	0.142642029570774	-0.0254768686290153	-0.0936649581949093	0.355650712341924	0.177925404194013	0.358211941732031	0.369097166639987	0.367740124728008	0.35359627377693	0.824784405318002	0.514148401006108	0.773490837226015	0.72695831836148	0.00818308383843813	-0.311885368438515	0.453901284782172	0.138373159728282	0.00124604235556148	0.663204015885593	0.61107687821978	0.046162449792953	0.0339315707496705	0.0364205271692238	2.98778927043164	0.001	0.066763406305979	0.0421813234607631	2.34989870486036	0.276243086825619	0	0.61107687821978	TRUE	0.368466412068381	LGMA
693343	GCA-(LGMA+LAMN+MHNA)/3	GCA	SPP1..macrophages	NK.cells	THBS1	LRP1	-2.09	0.666	-0.712	0.0312	0.524	0.361	1	0.00192057108157536	up	-1.11133651055634	THBS1_LRP1	THBS1_LRP1_SPP1..macrophages_NK.cells	0.080471895621705	0.025377765619502	0.00204219690604466	0.05	0.0233847924438447	0.00116923962219224	0.0480350794940855	0.397778729953697	0.222906904723891	-3.14721689850145	-1.50584540598156	0.0874419721466304	0.90039218825036	0.0495838002241076	0.032615655514647	0.294700203530832	0.442492798094342	0.745171577434423	0.58846119295724	0.751527128997485	0.765406036651096	0.00192057108157536	-1.11133651055634	0.307692397033685	0.0770624234653411	0.00572465651977222	0.446199444711487	0.571595668497453	0.115832827105349	0.0852017147978479	0.0745370950619203	3.25281327400238	0.334300602833661	0.0268613427463302	0.0285053105422088	3.26865441916837	0.305329409210279	0	0.571595668497453	TRUE	0.368462418439053	LGMA
693344	GCA-(LGMA+LAMN+MHNA)/3	GCA	SPP1..macrophages	NK.cells	THBS1	LRP1	-2.09	0.666	-0.712	0.0312	0.524	0.361	1	0.00572465651977222	down	0.446199444711487	THBS1_LRP1	THBS1_LRP1_SPP1..macrophages_NK.cells	0.080471895621705	0.025377765619502	0.00204219690604466	0.05	0.0233847924438447	0.00116923962219224	0.0480350794940855	0.397778729953697	0.222906904723891	-3.14721689850145	-1.50584540598156	0.0874419721466304	0.90039218825036	0.0495838002241076	0.032615655514647	0.294700203530832	0.442492798094342	0.745171577434423	0.58846119295724	0.751527128997485	0.765406036651096	0.00192057108157536	-1.11133651055634	0.307692397033685	0.0770624234653411	0.00572465651977222	0.446199444711487	0.571595668497453	0.115832827105349	0.0852017147978479	0.0745370950619203	3.25281327400238	0.334300602833661	0.0268613427463302	0.0285053105422088	3.26865441916837	0.305329409210279	0	0.571595668497453	TRUE	0.368462418439053	LGMA
693345	MHNA-(LGMA+LAMN+GCA)/3	MHNA	B.cells	Epithelial	HSPG2	PTPRS	-2.66	2.36	-0.15	0.0965	0.987	0.0475	0.717	0.00544776454954927	up	-0.0538642169727246	HSPG2_PTPRS	HSPG2_PTPRS_B.cells_Epithelial	0.00480421630280298	0.0475444776353527	0.000228413954564013	0.00522060236663647	0.039657943067034	0.000207038351431692	0.714769094866929	0.197703809143393	0.456236452005161	-2.70115734650551	-1.01547268665621	0.0651912918200736	0.80546662397951	0.0575476228589723	0.0738154314070754	3.12300308128531	1.32330639037513	0.94394538268056	0.913065936040244	0.951805605461732	0.942934782608696	0.00544776454954927	-0.0538642169727246	0.501089891544881	0.111594062259423	7.85345336460595e-05	-0.324115575116361	0.431446690595593	0.0280004229950149	0.00430230348500675	0.00747239637122616	1.09137002818392	0.107920110232398	0.128377271329002	0.0819433179229959	2.92680117842492	0.40458484360816	0	0.501089891544881	TRUE	0.368461507207935	LGMA
693346	MHNA-(LGMA+LAMN+GCA)/3	MHNA	B.cells	Epithelial	HSPG2	PTPRS	-2.66	2.36	-0.15	0.0965	0.987	0.0475	0.717	7.85345336460595e-05	down	-0.324115575116361	HSPG2_PTPRS	HSPG2_PTPRS_B.cells_Epithelial	0.00480421630280298	0.0475444776353527	0.000228413954564013	0.00522060236663647	0.039657943067034	0.000207038351431692	0.714769094866929	0.197703809143393	0.456236452005161	-2.70115734650551	-1.01547268665621	0.0651912918200736	0.80546662397951	0.0575476228589723	0.0738154314070754	3.12300308128531	1.32330639037513	0.94394538268056	0.913065936040244	0.951805605461732	0.942934782608696	0.00544776454954927	-0.0538642169727246	0.501089891544881	0.111594062259423	7.85345336460595e-05	-0.324115575116361	0.431446690595593	0.0280004229950149	0.00430230348500675	0.00747239637122616	1.09137002818392	0.107920110232398	0.128377271329002	0.0819433179229959	2.92680117842492	0.40458484360816	0	0.501089891544881	TRUE	0.368461507207935	LGMA
693347	MHNA-(LGMA+LAMN+GCA)/3	MHNA	Epithelial	Epithelial	COL24A1	ITGB1	0.266	-1.04	-0.387	0.708	1	0.364	1	0.00616520142897979	up	0.172005429360156	COL24A1_ITGB1	COL24A1_ITGB1_Epithelial_Epithelial	0.0027144125020121	0.365833422010482	0.000993022814359121	0.00257728803183349	0.346775329048056	0.000893739905290675	0.197703809143393	0.197703809143393	0.197703809143393	0.0398911534545215	0.149966742310231	0.590003201536738	0.258584120377781	0.584680646710421	0.588162317912598	-0.456454561004982	-0.438898616350944	0.153588753144089	0.585609054976644	0.154913762127201	0.178022817103845	0.00616520142897979	0.172005429360156	0.542398419391862	0.11861785366837	0.000442091103703513	-0.0664719505387093	0.478321656963973	0.0336559946700013	0.00517741806795754	0.00656838491004865	1.1172006494964	0.129421719420224	0.181349103738564	0.238367072004888	7.50650076949377	0.599823417850193	0	0.542398419391862	TRUE	0.368460382092893	LAMN
693348	MHNA-(LGMA+LAMN+GCA)/3	MHNA	Epithelial	Epithelial	COL24A1	ITGB1	0.266	-1.04	-0.387	0.708	1	0.364	1	0.000442091103703513	down	-0.0664719505387093	COL24A1_ITGB1	COL24A1_ITGB1_Epithelial_Epithelial	0.0027144125020121	0.365833422010482	0.000993022814359121	0.00257728803183349	0.346775329048056	0.000893739905290675	0.197703809143393	0.197703809143393	0.197703809143393	0.0398911534545215	0.149966742310231	0.590003201536738	0.258584120377781	0.584680646710421	0.588162317912598	-0.456454561004982	-0.438898616350944	0.153588753144089	0.585609054976644	0.154913762127201	0.178022817103845	0.00616520142897979	0.172005429360156	0.542398419391862	0.11861785366837	0.000442091103703513	-0.0664719505387093	0.478321656963973	0.0336559946700013	0.00517741806795754	0.00656838491004865	1.1172006494964	0.129421719420224	0.181349103738564	0.238367072004888	7.50650076949377	0.599823417850193	0	0.542398419391862	TRUE	0.368460382092893	LAMN
693349	LAMN-(LGMA+MHNA+GCA)/3	LAMN	NK.cells	SPP1..macrophages	CCL5	ACKR1	-0.011	-6.7	-3.3555	0.966	1	0.0606	0.878	0.0111813998835832	up	0.764496984348047	CCL5_ACKR1	CCL5_ACKR1_NK.cells_SPP1..macrophages	1.30568491902492	0	0	0.65996416350066	0	0	0.439766549598653	0.117858340400099	0.278812444999376	-0.000165251609429573	-0.0150228735845067	0.469665439410917	0.0461021290219305	0.447654874339683	0.440531455098447	-8.15743341808588	-1.21752737583371	0.00480596478620194	0.897457779374775	0.00736615163492634	0.0362468559108875	0.0111813998835832	0.764496984348047	0.650757175407477	0.167727026365182	0.0126093249987703	0.797604459642618	0.63552932213852	0.2229323523191	0.570731575332925	0.673953214132269	10.3464401481963	0.89913914499639	0.001	0.001	0	0.001	0	0.650757175407477	TRUE	0.36845839600129	GCA
693350	LAMN-(LGMA+MHNA+GCA)/3	LAMN	NK.cells	SPP1..macrophages	CCL5	ACKR1	-0.011	-6.7	-3.3555	0.966	1	0.0606	0.878	0.0126093249987703	down	0.797604459642618	CCL5_ACKR1	CCL5_ACKR1_NK.cells_SPP1..macrophages	1.30568491902492	0	0	0.65996416350066	0	0	0.439766549598653	0.117858340400099	0.278812444999376	-0.000165251609429573	-0.0150228735845067	0.469665439410917	0.0461021290219305	0.447654874339683	0.440531455098447	-8.15743341808588	-1.21752737583371	0.00480596478620194	0.897457779374775	0.00736615163492634	0.0362468559108875	0.0111813998835832	0.764496984348047	0.650757175407477	0.167727026365182	0.0126093249987703	0.797604459642618	0.63552932213852	0.2229323523191	0.570731575332925	0.673953214132269	10.3464401481963	0.89913914499639	0.001	0.001	0	0.001	0	0.650757175407477	TRUE	0.36845839600129	GCA
693351	GCA-(LGMA+LAMN+MHNA)/3	GCA	Epithelial	Macrophages	CD99	CD99	-1.71	0.183	-0.7635	0.15	0.539	0.733	1	0.00335655830461861	up	-0.147565041419987	CD99_CD99	CD99_CD99_Epithelial_Macrophages	0.103653034402643	0.575010689325097	0.0596016027625015	0.114954399141631	0.583686440677966	0.0670973240752528	0.635265500900704	0.0811229763135111	0.358194238607107	-1.40888394701479	-0.823908740944319	0.10899231631183	0.745157675684328	0.0955258524091564	0.101108532095406	0.0246859726406736	0.134896025358872	0.566340280273087	0.251796622349982	0.572763205174272	0.587832375134747	0.00335655830461861	-0.147565041419987	0.48395326792676	0.0911209072285042	0.0132329113625366	-0.155027710745932	0.462210067600003	0.232633008740375	0.001	0.001	4.94198450783249	0.001	0.463560189690783	0.661797030957163	7.75565369723697	0.609397000029951	0.5	0.48395326792676	TRUE	0.368452185429863	LGMA
693352	GCA-(LGMA+LAMN+MHNA)/3	GCA	Epithelial	Macrophages	CD99	CD99	-1.71	0.183	-0.7635	0.15	0.539	0.733	1	0.0132329113625366	down	-0.155027710745932	CD99_CD99	CD99_CD99_Epithelial_Macrophages	0.103653034402643	0.575010689325097	0.0596016027625015	0.114954399141631	0.583686440677966	0.0670973240752528	0.635265500900704	0.0811229763135111	0.358194238607107	-1.40888394701479	-0.823908740944319	0.10899231631183	0.745157675684328	0.0955258524091564	0.101108532095406	0.0246859726406736	0.134896025358872	0.566340280273087	0.251796622349982	0.572763205174272	0.587832375134747	0.00335655830461861	-0.147565041419987	0.48395326792676	0.0911209072285042	0.0132329113625366	-0.155027710745932	0.462210067600003	0.232633008740375	0.001	0.001	4.94198450783249	0.001	0.463560189690783	0.661797030957163	7.75565369723697	0.609397000029951	0.5	0.48395326792676	TRUE	0.368452185429863	LGMA
693353	GCA-(LGMA+LAMN+MHNA)/3	GCA	CD4..T.cells	iCAFs	TIMP2	MMP2	-0.468	-1.18	-0.824	0.297	1	0.047	0.551	-0.00278095315175666	up	-1.15366152338446	TIMP2_MMP2	TIMP2_MMP2_CD4..T.cells_iCAFs	0.0269215909708393	0.570852251551587	0.0153682508210545	0.0351189355425846	0.587301587301587	0.0206254065885021	0.3059809126524	0.154589017934036	0.230284965293218	-0.246749981719545	-0.527243550682788	0.292140227309108	0.604170001600768	0.220345765967664	0.167380342564431	-1.56692452763585	-1.32790214206428	0.136610671936759	0.913739669421488	0.0682267337405677	0.0296442687747036	-0.00278095315175666	-1.15366152338446	0.299951720057297	0.0310339483955283	0.045027546731802	-0.0403789096547582	0.483068952441938	0.727237848868893	0.0235339053489427	0.0334217515257465	3.23813839369014	0.14248084311632	0.542898809737109	0.779137940661011	8.00831994094587	0.838039543288246	0.5	0.483068952441938	TRUE	0.368450380752546	LGMA
693354	GCA-(LGMA+LAMN+MHNA)/3	GCA	CD4..T.cells	iCAFs	TIMP2	MMP2	-0.468	-1.18	-0.824	0.297	1	0.047	0.551	0.045027546731802	down	-0.0403789096547582	TIMP2_MMP2	TIMP2_MMP2_CD4..T.cells_iCAFs	0.0269215909708393	0.570852251551587	0.0153682508210545	0.0351189355425846	0.587301587301587	0.0206254065885021	0.3059809126524	0.154589017934036	0.230284965293218	-0.246749981719545	-0.527243550682788	0.292140227309108	0.604170001600768	0.220345765967664	0.167380342564431	-1.56692452763585	-1.32790214206428	0.136610671936759	0.913739669421488	0.0682267337405677	0.0296442687747036	-0.00278095315175666	-1.15366152338446	0.299951720057297	0.0310339483955283	0.045027546731802	-0.0403789096547582	0.483068952441938	0.727237848868893	0.0235339053489427	0.0334217515257465	3.23813839369014	0.14248084311632	0.542898809737109	0.779137940661011	8.00831994094587	0.838039543288246	0.5	0.483068952441938	TRUE	0.368450380752546	LGMA
693355	GCA-(LGMA+LAMN+MHNA)/3	GCA	Macrophages	Macrophages	IGFBP3	EGFR	-0.826	0.123	-0.3515	0.41	1	0.882	1	0.00276770345476635	up	-0.419685713315205	IGFBP3_EGFR	IGFBP3_EGFR_Macrophages_Macrophages	0.0362429332120005	0.0620439708198261	0.00224865549063026	0.0423728813559322	0.0508474576271186	0.00215455328928469	0.0811229763135111	0.0811229763135111	0.0811229763135111	-0.319840534349498	-0.387216143280265	0.209160396990555	0.505842804546182	0.200856411077317	0.21334240435409	0.00670736402878617	0.0545314148681803	0.53546083363277	0.118195292849443	0.525152712899749	0.520908192597916	0.00276770345476635	-0.419685713315205	0.434186048049167	0.0853559490083582	0.012555477380428	-0.361524259228379	0.424640658377599	0.222094686079116	0.0517158788774465	0.0949391128938765	2.44234483637582	0.266748454776802	0.080794645910701	0.0759698316717883	3.02479991950782	0.336101763920628	0.5	0.434186048049167	TRUE	0.368449487369866	LAMN
693356	GCA-(LGMA+LAMN+MHNA)/3	GCA	Macrophages	Macrophages	IGFBP3	EGFR	-0.826	0.123	-0.3515	0.41	1	0.882	1	0.012555477380428	down	-0.361524259228379	IGFBP3_EGFR	IGFBP3_EGFR_Macrophages_Macrophages	0.0362429332120005	0.0620439708198261	0.00224865549063026	0.0423728813559322	0.0508474576271186	0.00215455328928469	0.0811229763135111	0.0811229763135111	0.0811229763135111	-0.319840534349498	-0.387216143280265	0.209160396990555	0.505842804546182	0.200856411077317	0.21334240435409	0.00670736402878617	0.0545314148681803	0.53546083363277	0.118195292849443	0.525152712899749	0.520908192597916	0.00276770345476635	-0.419685713315205	0.434186048049167	0.0853559490083582	0.012555477380428	-0.361524259228379	0.424640658377599	0.222094686079116	0.0517158788774465	0.0949391128938765	2.44234483637582	0.266748454776802	0.080794645910701	0.0759698316717883	3.02479991950782	0.336101763920628	0.5	0.434186048049167	TRUE	0.368449487369866	LAMN
693357	LAMN-(LGMA+MHNA+GCA)/3	LAMN	Fibroblasts	CD8..T.cells	CEACAM6	UXS1	-0.79	-0.368	-0.579	0.565	1	0.17	1	0.0151877315138803	up	0.704601325417135	CEACAM6_UXS1	CEACAM6_UXS1_Fibroblasts_CD8..T.cells	0.00396406962218596	0.0742586156426185	0.000294366322454487	0.00221238938053097	0.100419329486464	0.000222166658155893	0.20634857114243	0.523461688274655	0.364905129708543	-0.195881726222644	-0.247951552180562	0.216663998719385	0.37596046102129	0.235593084680647	0.273571314230831	-0.283194796932795	-0.769551078621726	0.309917355371901	0.773153970535393	0.195113187208049	0.0913357887172116	0.0151877315138803	0.704601325417135	0.639803063002243	0.206949484107538	0.0167717523654801	-0.26486616455959	0.442226363998138	0.287684053300965	0.00428726071516343	0.00384058742250675	1.48211151153344	0.142122911835778	0.520259497201246	0.624992995243366	4.76186054641495	0.798773696374156	0	0.639803063002243	TRUE	0.36844434540579	MHNA
693358	LAMN-(LGMA+MHNA+GCA)/3	LAMN	Fibroblasts	CD8..T.cells	CEACAM6	UXS1	-0.79	-0.368	-0.579	0.565	1	0.17	1	0.0167717523654801	down	-0.26486616455959	CEACAM6_UXS1	CEACAM6_UXS1_Fibroblasts_CD8..T.cells	0.00396406962218596	0.0742586156426185	0.000294366322454487	0.00221238938053097	0.100419329486464	0.000222166658155893	0.20634857114243	0.523461688274655	0.364905129708543	-0.195881726222644	-0.247951552180562	0.216663998719385	0.37596046102129	0.235593084680647	0.273571314230831	-0.283194796932795	-0.769551078621726	0.309917355371901	0.773153970535393	0.195113187208049	0.0913357887172116	0.0151877315138803	0.704601325417135	0.639803063002243	0.206949484107538	0.0167717523654801	-0.26486616455959	0.442226363998138	0.287684053300965	0.00428726071516343	0.00384058742250675	1.48211151153344	0.142122911835778	0.520259497201246	0.624992995243366	4.76186054641495	0.798773696374156	0	0.639803063002243	TRUE	0.36844434540579	MHNA
693359	GCA-(LGMA+LAMN+MHNA)/3	GCA	iCAFs	Macrophages	ICAM4	ITGAM	-0.359	-0.122	-0.2405	0.76	0.966	0.87	1	0.00116173170853391	up	-1.16183483671829	ICAM4_ITGAM	ICAM4_ITGAM_iCAFs_Macrophages	0.00920335796217778	0.0797998174185377	0.000734426285019232	0.0111111111111111	0.0932203389830508	0.00103578154425612	0.154589017934036	0.0811229763135111	0.117855997123773	-0.0427879203711959	-0.119186407719209	0.324735873219145	0.215423403233552	0.332839763086281	0.350888426444693	-0.00737865118052854	-0.0604807473813815	0.414929931728351	0.128166546891843	0.402623068630974	0.397862019403521	0.00116173170853391	-1.16183483671829	0.298456930708953	0.0696332967756597	0.0122799259150034	-0.445518313324067	0.409359013169675	0.217808142549974	0.219718739220041	0.186141603897947	1.6447571307178	0.460824585113825	0.175969870563154	0.172533047585914	3.06789045895237	0.412022394085232	0	0.409359013169675	TRUE	0.368438930503016	LGMA
693360	GCA-(LGMA+LAMN+MHNA)/3	GCA	iCAFs	Macrophages	ICAM4	ITGAM	-0.359	-0.122	-0.2405	0.76	0.966	0.87	1	0.0122799259150034	down	-0.445518313324067	ICAM4_ITGAM	ICAM4_ITGAM_iCAFs_Macrophages	0.00920335796217778	0.0797998174185377	0.000734426285019232	0.0111111111111111	0.0932203389830508	0.00103578154425612	0.154589017934036	0.0811229763135111	0.117855997123773	-0.0427879203711959	-0.119186407719209	0.324735873219145	0.215423403233552	0.332839763086281	0.350888426444693	-0.00737865118052854	-0.0604807473813815	0.414929931728351	0.128166546891843	0.402623068630974	0.397862019403521	0.00116173170853391	-1.16183483671829	0.298456930708953	0.0696332967756597	0.0122799259150034	-0.445518313324067	0.409359013169675	0.217808142549974	0.219718739220041	0.186141603897947	1.6447571307178	0.460824585113825	0.175969870563154	0.172533047585914	3.06789045895237	0.412022394085232	0	0.409359013169675	TRUE	0.368438930503016	LGMA
693361	MHNA-(LGMA+LAMN+GCA)/3	MHNA	iCAFs	Endothelial	MXRA5	PILRA	-0.503	-0.289	-0.396	0.372	0.902	0.867	1	-0.00258833801657343	up	-0.328855331655783	MXRA5_PILRA	MXRA5_PILRA_iCAFs_Endothelial	0.442821951593244	0.0016071520075109	0.000711682188472978	NA	0.00140884756269372	NA	0.001	0.243146692749466	0.122073346374733	-0.216016901239406	-0.429457060118102	0.281275012005763	0.539358892268289	0.229270049623819	0.197494797502801	-0.0179124808293752	-0.0619809025237897	0.340078153072224	0.131041142651815	0.373113546532519	0.396087854832914	-0.00258833801657343	-0.328855331655783	0.450797706193796	0.0329196732174903	0.00820557122755293	-0.206391329084093	0.452865113359018	0.154426520920769	0.572514653360182	NA	8.30805221829981	0.965079145283573	0.00334350132591566	0.00207341475508797	0.650798533659176	0.001	0	0.452865113359018	TRUE	0.368438575881717	LGMA
693362	MHNA-(LGMA+LAMN+GCA)/3	MHNA	iCAFs	Endothelial	MXRA5	PILRA	-0.503	-0.289	-0.396	0.372	0.902	0.867	1	0.00820557122755293	down	-0.206391329084093	MXRA5_PILRA	MXRA5_PILRA_iCAFs_Endothelial	0.442821951593244	0.0016071520075109	0.000711682188472978	NA	0.00140884756269372	NA	0.001	0.243146692749466	0.122073346374733	-0.216016901239406	-0.429457060118102	0.281275012005763	0.539358892268289	0.229270049623819	0.197494797502801	-0.0179124808293752	-0.0619809025237897	0.340078153072224	0.131041142651815	0.373113546532519	0.396087854832914	-0.00258833801657343	-0.328855331655783	0.450797706193796	0.0329196732174903	0.00820557122755293	-0.206391329084093	0.452865113359018	0.154426520920769	0.572514653360182	NA	8.30805221829981	0.965079145283573	0.00334350132591566	0.00207341475508797	0.650798533659176	0.001	0	0.452865113359018	TRUE	0.368438575881717	LGMA
693363	LAMN-(LGMA+MHNA+GCA)/3	LAMN	Endothelial	Macrophages	ANGPT1	ITGB1	-7.12	0.48	-3.32	0.127	0.947	0.35	1	0.00879669894886847	up	-0.979452442669715	ANGPT1_ITGB1	ANGPT1_ITGB1_Endothelial_Macrophages	0	0.503231768464778	0	0	0.550581395348837	0	0.060706862958961	0.202118009648158	0.131412436303559	-6.38091750679359	-0.896196279044043	0.0048023051064511	0.769989595005603	0.0206098927485193	0.0903433648151113	0.218847338711868	0.455931955649724	0.68745508444125	0.599330758174632	0.725790513833992	0.771200143729788	0.00879669894886847	-0.979452442669715	0.331812223576641	0.144380523810905	0.0132327254021976	0.460024615825842	0.57411098177984	0.232630115897522	0.001	0.001	0	0.001	0.322388284167328	0.548048558910198	7.91973156070335	0.674386631443167	0	0.57411098177984	TRUE	0.368436011321692	LGMA
693364	LAMN-(LGMA+MHNA+GCA)/3	LAMN	Endothelial	Macrophages	ANGPT1	ITGB1	-7.12	0.48	-3.32	0.127	0.947	0.35	1	0.0132327254021976	down	0.460024615825842	ANGPT1_ITGB1	ANGPT1_ITGB1_Endothelial_Macrophages	0	0.503231768464778	0	0	0.550581395348837	0	0.060706862958961	0.202118009648158	0.131412436303559	-6.38091750679359	-0.896196279044043	0.0048023051064511	0.769989595005603	0.0206098927485193	0.0903433648151113	0.218847338711868	0.455931955649724	0.68745508444125	0.599330758174632	0.725790513833992	0.771200143729788	0.00879669894886847	-0.979452442669715	0.331812223576641	0.144380523810905	0.0132327254021976	0.460024615825842	0.57411098177984	0.232630115897522	0.001	0.001	0	0.001	0.322388284167328	0.548048558910198	7.91973156070335	0.674386631443167	0	0.57411098177984	TRUE	0.368436011321692	LGMA
693365	GCA-(LGMA+LAMN+MHNA)/3	GCA	Endothelial	Macrophages	TNFSF9	TNFRSF9	2.3	-1.44	0.43	0.265	1	0.516	1	0.00323080370973638	up	-0.205678555916557	TNFSF9_TNFRSF9	TNFSF9_TNFRSF9_Endothelial_Macrophages	0.00859304860334324	0.0058741286488131	5.04766729815419e-05	0.00957878186031116	0.00847457627118644	8.1176117460264e-05	0.391834343333059	0.0811229763135111	0.236478659823285	1.32653448994534	0.576754126063192	0.923223147110613	0.632603649751881	0.86277413158316	0.78665759564591	-0.413784429656816	-0.287350298372789	0.108830398850162	0.44596658282429	0.162459575997125	0.244655048508803	0.00323080370973638	-0.205678555916557	0.473325085827738	0.0898897549578396	0.00732250009925204	-1.95664906162838	0.134428076605239	0.140689258355476	0.0395462450301274	0.0394752124167222	2.12266385758545	0.321903249601591	0.0466145777277107	0.0579475912037391	1.17204655824036	0.199472333460648	0	0.473325085827738	TRUE	0.368433411626859	MHNA
693366	GCA-(LGMA+LAMN+MHNA)/3	GCA	Endothelial	Macrophages	TNFSF9	TNFRSF9	2.3	-1.44	0.43	0.265	1	0.516	1	0.00732250009925204	down	-1.95664906162838	TNFSF9_TNFRSF9	TNFSF9_TNFRSF9_Endothelial_Macrophages	0.00859304860334324	0.0058741286488131	5.04766729815419e-05	0.00957878186031116	0.00847457627118644	8.1176117460264e-05	0.391834343333059	0.0811229763135111	0.236478659823285	1.32653448994534	0.576754126063192	0.923223147110613	0.632603649751881	0.86277413158316	0.78665759564591	-0.413784429656816	-0.287350298372789	0.108830398850162	0.44596658282429	0.162459575997125	0.244655048508803	0.00323080370973638	-0.205678555916557	0.473325085827738	0.0898897549578396	0.00732250009925204	-1.95664906162838	0.134428076605239	0.140689258355476	0.0395462450301274	0.0394752124167222	2.12266385758545	0.321903249601591	0.0466145777277107	0.0579475912037391	1.17204655824036	0.199472333460648	0	0.473325085827738	TRUE	0.368433411626859	MHNA
693367	GCA-(LGMA+LAMN+MHNA)/3	GCA	Tregs	B.cells	IFITM1	CD81	-0.583	-0.37	-0.4765	0.628	1	0.374	0.899	0.00780702344230434	up	2.00328318452884	IFITM1_CD81	IFITM1_CD81_Tregs_B.cells	0.0137256867437613	0.365397372947843	0.00501532987807541	0.0198019801980198	0.394690265486726	0.00781564882151932	0.298931809158155	0.0711544356316257	0.18504312239489	-0.117789527701215	-0.202040356262804	0.261065311349448	0.324815911637586	0.270249719865535	0.298003041459901	-0.158037507185822	-0.42712839779952	0.309310995328782	0.575974667624865	0.240298239310097	0.183277937477542	0.00780702344230434	2.00328318452884	0.877314550767275	0.134691484231329	0.00506710571292635	-2.80020162011677	0.001	0.105603811803895	0.0306973329047428	0.0475722650457604	1.74735985736384	0.236843102574728	0.226383514342194	0.388756976562843	7.01642829544848	0.386392961143139	0	0.877314550767275	TRUE	0.368432592235087	MHNA
693368	GCA-(LGMA+LAMN+MHNA)/3	GCA	Tregs	B.cells	IFITM1	CD81	-0.583	-0.37	-0.4765	0.628	1	0.374	0.899	0.00506710571292635	down	-2.80020162011677	IFITM1_CD81	IFITM1_CD81_Tregs_B.cells	0.0137256867437613	0.365397372947843	0.00501532987807541	0.0198019801980198	0.394690265486726	0.00781564882151932	0.298931809158155	0.0711544356316257	0.18504312239489	-0.117789527701215	-0.202040356262804	0.261065311349448	0.324815911637586	0.270249719865535	0.298003041459901	-0.158037507185822	-0.42712839779952	0.309310995328782	0.575974667624865	0.240298239310097	0.183277937477542	0.00780702344230434	2.00328318452884	0.877314550767275	0.134691484231329	0.00506710571292635	-2.80020162011677	0.001	0.105603811803895	0.0306973329047428	0.0475722650457604	1.74735985736384	0.236843102574728	0.226383514342194	0.388756976562843	7.01642829544848	0.386392961143139	0	0.877314550767275	TRUE	0.368432592235087	MHNA
693369	GCA-(LGMA+LAMN+MHNA)/3	GCA	B.cells	Fibroblasts	CADM1	NECTIN3	-1.05	-0.0808	-0.5654	0.142	0.852	0.894	1	-0.000623126320547861	up	-0.938575780392857	CADM1_NECTIN3	CADM1_NECTIN3_B.cells_Fibroblasts	0.040474249149339	0.0532510959489891	0.00215529812491474	0.0421238938053097	0.0670787066135903	0.00282561631398841	0.0711544356316257	0.570070300444639	0.320612368038132	-0.890097238397791	-0.847711655616944	0.175124059548583	0.754202016968145	0.125260124859933	0.0969265247318713	-0.00393192848128985	-0.0486624812040823	0.43449065756378	0.108515989938915	0.417220625224578	0.408192597915918	-0.000623126320547861	-0.938575780392857	0.339288016669559	0.0521593267996458	0.0178679717753437	-1.96377305351229	0.133131957283388	0.304737100762094	0.0899037582230664	0.12402987692628	3.95999860186662	0.446890430836454	0.291567988072515	0.288077988210505	4.45062385850285	0.68282774647637	0	0.339288016669559	TRUE	0.36843147524772	LAMN
693370	GCA-(LGMA+LAMN+MHNA)/3	GCA	B.cells	Fibroblasts	CADM1	NECTIN3	-1.05	-0.0808	-0.5654	0.142	0.852	0.894	1	0.0178679717753437	down	-1.96377305351229	CADM1_NECTIN3	CADM1_NECTIN3_B.cells_Fibroblasts	0.040474249149339	0.0532510959489891	0.00215529812491474	0.0421238938053097	0.0670787066135903	0.00282561631398841	0.0711544356316257	0.570070300444639	0.320612368038132	-0.890097238397791	-0.847711655616944	0.175124059548583	0.754202016968145	0.125260124859933	0.0969265247318713	-0.00393192848128985	-0.0486624812040823	0.43449065756378	0.108515989938915	0.417220625224578	0.408192597915918	-0.000623126320547861	-0.938575780392857	0.339288016669559	0.0521593267996458	0.0178679717753437	-1.96377305351229	0.133131957283388	0.304737100762094	0.0899037582230664	0.12402987692628	3.95999860186662	0.446890430836454	0.291567988072515	0.288077988210505	4.45062385850285	0.68282774647637	0	0.339288016669559	TRUE	0.36843147524772	LAMN
693371	GCA-(LGMA+LAMN+MHNA)/3	GCA	Epithelial	Tregs	SPON2	ITGB1	-1.51	-0.254	-0.882	0.208	0.599	0.496	1	0.00499247049797278	up	0.258460329678439	SPON2_ITGB1	SPON2_ITGB1_Epithelial_Tregs	0.0271064151034428	0.344601482920101	0.00934091084129422	0.0177709227467811	0.278217821782178	0.00494418741766881	0.635265500900704	0.298931809158155	0.467098655029429	-1.02972436420623	-0.681936665037238	0.123299183608132	0.686509524571794	0.115115255322555	0.129422122618857	-0.0773476541714899	-0.304518323509803	0.353665109593963	0.464292130794107	0.290873158462091	0.235132950053899	0.00499247049797278	0.258460329678439	0.558209860704531	0.107136679959051	0.00543500582912164	-1.25809067297422	0.261521852079759	0.111326952706147	0.0383602376469348	0.0277839266279237	3.79407942671762	0.444524578475932	0.159554552599501	0.134194555582901	7.52338834910838	0.602870606570535	0	0.558209860704531	TRUE	0.368429950670623	MHNA
693372	GCA-(LGMA+LAMN+MHNA)/3	GCA	Epithelial	Tregs	SPON2	ITGB1	-1.51	-0.254	-0.882	0.208	0.599	0.496	1	0.00543500582912164	down	-1.25809067297422	SPON2_ITGB1	SPON2_ITGB1_Epithelial_Tregs	0.0271064151034428	0.344601482920101	0.00934091084129422	0.0177709227467811	0.278217821782178	0.00494418741766881	0.635265500900704	0.298931809158155	0.467098655029429	-1.02972436420623	-0.681936665037238	0.123299183608132	0.686509524571794	0.115115255322555	0.129422122618857	-0.0773476541714899	-0.304518323509803	0.353665109593963	0.464292130794107	0.290873158462091	0.235132950053899	0.00499247049797278	0.258460329678439	0.558209860704531	0.107136679959051	0.00543500582912164	-1.25809067297422	0.261521852079759	0.111326952706147	0.0383602376469348	0.0277839266279237	3.79407942671762	0.444524578475932	0.159554552599501	0.134194555582901	7.52338834910838	0.602870606570535	0	0.558209860704531	TRUE	0.368429950670623	MHNA
693373	MHNA-(LGMA+LAMN+GCA)/3	MHNA	Tregs	Endothelial	TIMP3	ADAMTS4	-1.84	-0.365	-1.1025	0.297	1	0.495	1	-0.00152509243840118	up	0.495208302052391	TIMP3_ADAMTS4	TIMP3_ADAMTS4_Tregs_Endothelial	0.0051602298838416	0.14031099218685	0.00072403697491405	0.00629916269098582	0.155354449472097	0.000978602951993272	0.591672972047092	0.243146692749466	0.417409832398279	-0.970128133256329	-0.527243550682788	0.101208580118457	0.604170001600768	0.119497358732191	0.167380342564431	-0.111469102389247	-0.305394801066431	0.311219906575638	0.465190441969098	0.265361121092346	0.234683794466403	-0.00152509243840118	0.495208302052391	0.601507888431163	0.0433289724487964	0.0076210167428585	-0.532339389367202	0.393563027430614	0.145333053608099	0.00665199977168636	0.0114369932082728	1.57339161664246	0.1661088049797	0.56053734226414	0.602097668250338	5.67989752561911	0.851497178272839	0	0.601507888431163	TRUE	0.368429124281121	LGMA
693374	MHNA-(LGMA+LAMN+GCA)/3	MHNA	Tregs	Endothelial	TIMP3	ADAMTS4	-1.84	-0.365	-1.1025	0.297	1	0.495	1	0.0076210167428585	down	-0.532339389367202	TIMP3_ADAMTS4	TIMP3_ADAMTS4_Tregs_Endothelial	0.0051602298838416	0.14031099218685	0.00072403697491405	0.00629916269098582	0.155354449472097	0.000978602951993272	0.591672972047092	0.243146692749466	0.417409832398279	-0.970128133256329	-0.527243550682788	0.101208580118457	0.604170001600768	0.119497358732191	0.167380342564431	-0.111469102389247	-0.305394801066431	0.311219906575638	0.465190441969098	0.265361121092346	0.234683794466403	-0.00152509243840118	0.495208302052391	0.601507888431163	0.0433289724487964	0.0076210167428585	-0.532339389367202	0.393563027430614	0.145333053608099	0.00665199977168636	0.0114369932082728	1.57339161664246	0.1661088049797	0.56053734226414	0.602097668250338	5.67989752561911	0.851497178272839	0	0.601507888431163	TRUE	0.368429124281121	LGMA
693375	LAMN-(LGMA+MHNA+GCA)/3	LAMN	Endothelial	iCAFs	SYT1	CACNA1E	0.224	-1.8	-0.788	0.802	1	0.109	1	0.00774724848347436	up	-0.688172128418532	SYT1_CACNA1E	SYT1_CACNA1E_Endothelial_iCAFs	0.0456667168311638	0.0045543698921247	0.000207983120208037	0.0587436751820313	0.00657056685774231	0.000385979245253035	0.060706862958961	0.900388818556685	0.480547840757823	0.0214649415043474	0.0958256317158365	0.573395229710261	0.180966864094765	0.557827757323515	0.548623339202817	-1.73263230370688	-0.962573502059376	0.083902263744161	0.84052730865972	0.0625224577793748	0.0610627021200144	0.00774724848347436	-0.688172128418532	0.385083484978402	0.134106280355786	0.00371087064666248	-0.288259411161454	0.437970261602795	0.0845058995197811	0.297344986677449	0.541850241355476	4.02320497952063	0.633369932472695	0.0694422838015687	0.0837891424075531	1.4651231120296	0.32152645106434	0	0.437970261602795	TRUE	0.368428802277901	GCA
693376	LAMN-(LGMA+MHNA+GCA)/3	LAMN	Endothelial	iCAFs	SYT1	CACNA1E	0.224	-1.8	-0.788	0.802	1	0.109	1	0.00371087064666248	down	-0.288259411161454	SYT1_CACNA1E	SYT1_CACNA1E_Endothelial_iCAFs	0.0456667168311638	0.0045543698921247	0.000207983120208037	0.0587436751820313	0.00657056685774231	0.000385979245253035	0.060706862958961	0.900388818556685	0.480547840757823	0.0214649415043474	0.0958256317158365	0.573395229710261	0.180966864094765	0.557827757323515	0.548623339202817	-1.73263230370688	-0.962573502059376	0.083902263744161	0.84052730865972	0.0625224577793748	0.0610627021200144	0.00774724848347436	-0.688172128418532	0.385083484978402	0.134106280355786	0.00371087064666248	-0.288259411161454	0.437970261602795	0.0845058995197811	0.297344986677449	0.541850241355476	4.02320497952063	0.633369932472695	0.0694422838015687	0.0837891424075531	1.4651231120296	0.32152645106434	0	0.437970261602795	TRUE	0.368428802277901	GCA
693377	MHNA-(LGMA+LAMN+GCA)/3	MHNA	CD8..T.cells	CD8..T.cells	PLA2G2A	ITGA4	-2.07	-0.0448	-1.0574	0.14	0.936	0.866	1	0.0108684280746391	up	0.54329151630953	PLA2G2A_ITGA4	PLA2G2A_ITGA4_CD8..T.cells_CD8..T.cells	0.000898125047232108	0.525922250350883	0.000472343945936803	0.00100250626566416	0.538770958403761	0.000540121261557655	0.223068359731449	0.223068359731449	0.223068359731449	-1.76751496614605	-0.853871964321762	0.0886425484232432	0.756162958219946	0.0814390907635665	0.0960060829198015	-0.00279919843762287	-0.0624821079826534	0.452614085519224	0.131782249371182	0.423778296802012	0.395683614804168	0.0108684280746391	0.54329151630953	0.610301663191787	0.164662995555043	0.0166258206991736	0.57788728736073	0.595554589295228	0.285413905911478	0.00204643260494275	0.00272378735224205	0.379737303486364	0.0382094150515562	0.64294431995073	0.870794605105754	7.76490858985912	0.861373744286324	0	0.610301663191787	TRUE	0.368428725156888	LGMA
693378	MHNA-(LGMA+LAMN+GCA)/3	MHNA	CD8..T.cells	CD8..T.cells	PLA2G2A	ITGA4	-2.07	-0.0448	-1.0574	0.14	0.936	0.866	1	0.0166258206991736	down	0.57788728736073	PLA2G2A_ITGA4	PLA2G2A_ITGA4_CD8..T.cells_CD8..T.cells	0.000898125047232108	0.525922250350883	0.000472343945936803	0.00100250626566416	0.538770958403761	0.000540121261557655	0.223068359731449	0.223068359731449	0.223068359731449	-1.76751496614605	-0.853871964321762	0.0886425484232432	0.756162958219946	0.0814390907635665	0.0960060829198015	-0.00279919843762287	-0.0624821079826534	0.452614085519224	0.131782249371182	0.423778296802012	0.395683614804168	0.0108684280746391	0.54329151630953	0.610301663191787	0.164662995555043	0.0166258206991736	0.57788728736073	0.595554589295228	0.285413905911478	0.00204643260494275	0.00272378735224205	0.379737303486364	0.0382094150515562	0.64294431995073	0.870794605105754	7.76490858985912	0.861373744286324	0	0.610301663191787	TRUE	0.368428725156888	LGMA
693379	GCA-(LGMA+LAMN+MHNA)/3	GCA	CD8..T.cells	C1Qhi.monocytes	VCAM1	MSN	-1.54	-0.33	-0.935	0.0616	1	0.458	0.837	0.0146072719202915	up	-0.102803277656945	VCAM1_MSN	VCAM1_MSN_CD8..T.cells_C1Qhi.monocytes	0.00918116002320629	0.504636303428423	0.00463314665529564	0.0122932330827068	0.553945249597424	0.0068097780683593	0.299850372260767	0.0295087282581602	0.164679550259464	-1.86404570326678	-1.21041928783557	0.120817992636466	0.852369137185849	0.0783976308628141	0.0524851928925884	-0.111914392258723	-0.339134521996131	0.323414480776141	0.501145346748114	0.2650467121811	0.219120553359684	0.0146072719202915	-0.102803277656945	0.492139593955537	0.201266716433362	0.0108099858811719	0.623226249713617	0.60380343433827	0.194941408996095	0.0286278213645639	0.0375938410990347	2.07145913489456	0.277505302162662	0.614801062480283	0.751991494709836	7.51632698609803	0.787129360293828	0	0.60380343433827	TRUE	0.368428583023127	LGMA
693380	GCA-(LGMA+LAMN+MHNA)/3	GCA	CD8..T.cells	C1Qhi.monocytes	VCAM1	MSN	-1.54	-0.33	-0.935	0.0616	1	0.458	0.837	0.0108099858811719	down	0.623226249713617	VCAM1_MSN	VCAM1_MSN_CD8..T.cells_C1Qhi.monocytes	0.00918116002320629	0.504636303428423	0.00463314665529564	0.0122932330827068	0.553945249597424	0.0068097780683593	0.299850372260767	0.0295087282581602	0.164679550259464	-1.86404570326678	-1.21041928783557	0.120817992636466	0.852369137185849	0.0783976308628141	0.0524851928925884	-0.111914392258723	-0.339134521996131	0.323414480776141	0.501145346748114	0.2650467121811	0.219120553359684	0.0146072719202915	-0.102803277656945	0.492139593955537	0.201266716433362	0.0108099858811719	0.623226249713617	0.60380343433827	0.194941408996095	0.0286278213645639	0.0375938410990347	2.07145913489456	0.277505302162662	0.614801062480283	0.751991494709836	7.51632698609803	0.787129360293828	0	0.60380343433827	TRUE	0.368428583023127	LGMA
693381	GCA-(LGMA+LAMN+MHNA)/3	GCA	C1Qhi.monocytes	Macrophages	FURIN	ADAMTS1	-1.32	1.88	0.28	0.172	0.735	0.246	1	0.0041255816980921	up	0.207814832903285	FURIN_ADAMTS1	FURIN_ADAMTS1_C1Qhi.monocytes_Macrophages	0.0331807309116306	0.0458991559508849	0.00152296754267728	0.037037037037037	0.0338983050847458	0.00125549278091651	0.0295087282581602	0.0811229763135111	0.0553158522858356	-1.00910245008204	-0.764471553092451	0.141627981431087	0.722526812870178	0.116776052505202	0.112534016327837	1.14504199864565	0.609064892896621	0.915805785123967	0.698279734099892	0.882141573841179	0.82397592526051	0.0041255816980921	0.207814832903285	0.548947478849214	0.0986497366756963	0.00730637426190928	-1.96156456607695	0.133533763361167	0.14043840102976	0.247079536500911	0.210315335187758	2.25726761906968	0.165873175064959	0.05859358207528	0.0619760204812441	2.8209021138542	0.314563477511164	0	0.548947478849214	TRUE	0.368428360999461	LAMN
693382	GCA-(LGMA+LAMN+MHNA)/3	GCA	C1Qhi.monocytes	Macrophages	FURIN	ADAMTS1	-1.32	1.88	0.28	0.172	0.735	0.246	1	0.00730637426190928	down	-1.96156456607695	FURIN_ADAMTS1	FURIN_ADAMTS1_C1Qhi.monocytes_Macrophages	0.0331807309116306	0.0458991559508849	0.00152296754267728	0.037037037037037	0.0338983050847458	0.00125549278091651	0.0295087282581602	0.0811229763135111	0.0553158522858356	-1.00910245008204	-0.764471553092451	0.141627981431087	0.722526812870178	0.116776052505202	0.112534016327837	1.14504199864565	0.609064892896621	0.915805785123967	0.698279734099892	0.882141573841179	0.82397592526051	0.0041255816980921	0.207814832903285	0.548947478849214	0.0986497366756963	0.00730637426190928	-1.96156456607695	0.133533763361167	0.14043840102976	0.247079536500911	0.210315335187758	2.25726761906968	0.165873175064959	0.05859358207528	0.0619760204812441	2.8209021138542	0.314563477511164	0	0.548947478849214	TRUE	0.368428360999461	LAMN
693383	MHNA-(LGMA+LAMN+GCA)/3	MHNA	B.cells	Endothelial	EFNB2	EPHB4	-1.4	-0.648	-1.024	0.427	1	0.177	0.959	-0.00272982110450114	up	-0.438511153358228	EFNB2_EPHB4	EFNB2_EPHB4_B.cells_Endothelial	0.0113415681227908	0.127579187234952	0.00144694804307549	0.0160750075501743	0.161050613539301	0.00258888982860448	0.714769094866929	0.243146692749466	0.478957893808198	-0.517400974964967	-0.369572124974976	0.132783736193373	0.491335841203778	0.164959180406595	0.21996558348007	-0.487313323397549	-0.752026733638193	0.225655767157743	0.766349263384837	0.149478979518505	0.0948616600790514	-0.00272982110450114	-0.438511153358228	0.430743127644082	0.0315345371504864	0.00961260657137505	0.578172733080856	0.595606522497739	0.176314694293534	0.0317651264161456	0.0347256132482394	1.86395571282338	0.244606450646148	0.554511104587382	0.572258711090898	5.49015948760732	0.849499479301697	0	0.595606522497739	TRUE	0.368426513800128	GCA
693384	MHNA-(LGMA+LAMN+GCA)/3	MHNA	B.cells	Endothelial	EFNB2	EPHB4	-1.4	-0.648	-1.024	0.427	1	0.177	0.959	0.00961260657137505	down	0.578172733080856	EFNB2_EPHB4	EFNB2_EPHB4_B.cells_Endothelial	0.0113415681227908	0.127579187234952	0.00144694804307549	0.0160750075501743	0.161050613539301	0.00258888982860448	0.714769094866929	0.243146692749466	0.478957893808198	-0.517400974964967	-0.369572124974976	0.132783736193373	0.491335841203778	0.164959180406595	0.21996558348007	-0.487313323397549	-0.752026733638193	0.225655767157743	0.766349263384837	0.149478979518505	0.0948616600790514	-0.00272982110450114	-0.438511153358228	0.430743127644082	0.0315345371504864	0.00961260657137505	0.578172733080856	0.595606522497739	0.176314694293534	0.0317651264161456	0.0347256132482394	1.86395571282338	0.244606450646148	0.554511104587382	0.572258711090898	5.49015948760732	0.849499479301697	0	0.595606522497739	TRUE	0.368426513800128	GCA
693385	GCA-(LGMA+LAMN+MHNA)/3	GCA	Tregs	Fibroblasts	CD9	CD36	-2.18	2.2	0.01	0.163	1	0.0379	0.931	-0.000293412634411697	up	-0.800545201003198	CD9_CD36	CD9_CD36_Tregs_Fibroblasts	0.00543867469637678	0.0725024655977242	0.000394317325071271	0.00495049504950495	0.0440935121167679	0.000218284713449346	0.298931809158155	0.570070300444639	0.434501054801397	-1.71743102239937	-0.787812395596042	0.0827197054586201	0.732251480710741	0.0831599167600448	0.107391547943013	3.12699373807024	1.42136079003193	0.935209306503773	0.925844412504492	0.951850521020482	0.950323392022997	-0.000293412634411697	-0.800545201003198	0.364531957699375	0.0553872625560758	0.0274508547359717	-0.513738793534597	0.39694716823951	0.453810686279399	0.001	0.001	1.30867133311925	0.001	0.175916761211933	0.109875033894683	4.70401657313392	0.590571611965208	0	0.39694716823951	TRUE	0.368425592030713	MHNA
693386	GCA-(LGMA+LAMN+MHNA)/3	GCA	Tregs	Fibroblasts	CD9	CD36	-2.18	2.2	0.01	0.163	1	0.0379	0.931	0.0274508547359717	down	-0.513738793534597	CD9_CD36	CD9_CD36_Tregs_Fibroblasts	0.00543867469637678	0.0725024655977242	0.000394317325071271	0.00495049504950495	0.0440935121167679	0.000218284713449346	0.298931809158155	0.570070300444639	0.434501054801397	-1.71743102239937	-0.787812395596042	0.0827197054586201	0.732251480710741	0.0831599167600448	0.107391547943013	3.12699373807024	1.42136079003193	0.935209306503773	0.925844412504492	0.951850521020482	0.950323392022997	-0.000293412634411697	-0.800545201003198	0.364531957699375	0.0553872625560758	0.0274508547359717	-0.513738793534597	0.39694716823951	0.453810686279399	0.001	0.001	1.30867133311925	0.001	0.175916761211933	0.109875033894683	4.70401657313392	0.590571611965208	0	0.39694716823951	TRUE	0.368425592030713	MHNA
693387	GCA-(LGMA+LAMN+MHNA)/3	GCA	CD4..T.cells	iCAFs	IGFBP4	FZD8	-0.556	0.387	-0.0845	0.236	1	0.759	0.966	-0.0032679940791273	up	-1.45602163363809	IGFBP4_FZD8	IGFBP4_FZD8_CD4..T.cells_iCAFs	0.035110594086788	0.0216379278587496	0.00075972050192776	0.0439135755978158	0.0312169312169312	0.00137084706892653	0.3059809126524	0.154589017934036	0.230284965293218	-0.348660926348621	-0.627087997029893	0.267128221546342	0.65887626060509	0.194413318392829	0.142068192732512	0.0463464327284491	0.11975822410452	0.65354383758534	0.228934602946461	0.606225296442688	0.576648401006108	-0.0032679940791273	-1.45602163363809	0.244654112623048	0.0262657604481974	0.0359598413736634	-1.17255254464902	0.277084421869836	0.586178487536194	0.0197196333090972	0.0325313758275566	3.56635158509035	0.228256952233095	0.591	0.600886538690083	2.91300573853622	0.701300083562654	0	0.277084421869836	TRUE	0.368424688018316	MHNA
693388	GCA-(LGMA+LAMN+MHNA)/3	GCA	CD4..T.cells	iCAFs	IGFBP4	FZD8	-0.556	0.387	-0.0845	0.236	1	0.759	0.966	0.0359598413736634	down	-1.17255254464902	IGFBP4_FZD8	IGFBP4_FZD8_CD4..T.cells_iCAFs	0.035110594086788	0.0216379278587496	0.00075972050192776	0.0439135755978158	0.0312169312169312	0.00137084706892653	0.3059809126524	0.154589017934036	0.230284965293218	-0.348660926348621	-0.627087997029893	0.267128221546342	0.65887626060509	0.194413318392829	0.142068192732512	0.0463464327284491	0.11975822410452	0.65354383758534	0.228934602946461	0.606225296442688	0.576648401006108	-0.0032679940791273	-1.45602163363809	0.244654112623048	0.0262657604481974	0.0359598413736634	-1.17255254464902	0.277084421869836	0.586178487536194	0.0197196333090972	0.0325313758275566	3.56635158509035	0.228256952233095	0.591	0.600886538690083	2.91300573853622	0.701300083562654	0	0.277084421869836	TRUE	0.368424688018316	MHNA
693389	MHNA-(LGMA+LAMN+GCA)/3	MHNA	Endothelial	B.cells	CD14	PLXND1	-0.492	0.534	0.021	0.686	1	0.69	1	0.00780931368278519	up	0.0305938802740102	CD14_PLXND1	CD14_PLXND1_Endothelial_B.cells	0.0324510907303434	0.0139846571830557	0.000453817379080089	0.042828965905889	0.0159257555144675	0.00068208363995465	0.243146692749466	0.714769094866929	0.478957893808198	-0.0805285350722781	-0.163675884293248	0.28473667360333	0.278053465663518	0.294741475908436	0.320153673763406	0.0860545855463057	0.161150909262745	0.705600970176069	0.292535034135825	0.646918792669781	0.609391843334531	0.00780931368278519	0.0305938802740102	0.516536144366644	0.134713905954933	0.0128713526436884	-0.546811835698884	0.390929950690687	0.22700851610959	0.0185532180193043	0.046696601514042	2.83734029744465	0.257802063121059	0.0321003211338517	0.0357173282166283	2.21274004414045	0.292054558850089	0	0.516536144366644	TRUE	0.368424426686629	LGMA
693390	MHNA-(LGMA+LAMN+GCA)/3	MHNA	Endothelial	B.cells	CD14	PLXND1	-0.492	0.534	0.021	0.686	1	0.69	1	0.0128713526436884	down	-0.546811835698884	CD14_PLXND1	CD14_PLXND1_Endothelial_B.cells	0.0324510907303434	0.0139846571830557	0.000453817379080089	0.042828965905889	0.0159257555144675	0.00068208363995465	0.243146692749466	0.714769094866929	0.478957893808198	-0.0805285350722781	-0.163675884293248	0.28473667360333	0.278053465663518	0.294741475908436	0.320153673763406	0.0860545855463057	0.161150909262745	0.705600970176069	0.292535034135825	0.646918792669781	0.609391843334531	0.00780931368278519	0.0305938802740102	0.516536144366644	0.134713905954933	0.0128713526436884	-0.546811835698884	0.390929950690687	0.22700851610959	0.0185532180193043	0.046696601514042	2.83734029744465	0.257802063121059	0.0321003211338517	0.0357173282166283	2.21274004414045	0.292054558850089	0	0.516536144366644	TRUE	0.368424426686629	LGMA
693391	GCA-(LGMA+LAMN+MHNA)/3	GCA	B.cells	iCAFs	EDIL3	ITGB5	-7.39	-0.212	-3.801	0.108	0.852	0.697	0.955	0.00090369377609445	up	1.13380589206528	EDIL3_ITGB5	EDIL3_ITGB5_B.cells_iCAFs	0	0.336072016276376	0	0	0.360846560846561	0	0.0711544356316257	0.154589017934036	0.112871726782831	-7.14299844695144	-0.96657624451305	0.00312149831919321	0.791419881543141	0.0168881062910197	0.0803785817192252	-0.033234651043222	-0.156767221901991	0.373001257635645	0.285213798059648	0.341852317642831	0.3199784405318	0.00090369377609445	1.13380589206528	0.718298819653433	0.0671070750758646	0.0460436732570758	0.0864924008141948	0.50615156673559	0.743044952543661	0.001	0.001	0	0.001	0.725307761037909	0.705876467643189	7.2682720367091	0.918793460549394	0	0.718298819653433	TRUE	0.368424030782865	LAMN
693392	GCA-(LGMA+LAMN+MHNA)/3	GCA	B.cells	iCAFs	EDIL3	ITGB5	-7.39	-0.212	-3.801	0.108	0.852	0.697	0.955	0.0460436732570758	down	0.0864924008141948	EDIL3_ITGB5	EDIL3_ITGB5_B.cells_iCAFs	0	0.336072016276376	0	0	0.360846560846561	0	0.0711544356316257	0.154589017934036	0.112871726782831	-7.14299844695144	-0.96657624451305	0.00312149831919321	0.791419881543141	0.0168881062910197	0.0803785817192252	-0.033234651043222	-0.156767221901991	0.373001257635645	0.285213798059648	0.341852317642831	0.3199784405318	0.00090369377609445	1.13380589206528	0.718298819653433	0.0671070750758646	0.0460436732570758	0.0864924008141948	0.50615156673559	0.743044952543661	0.001	0.001	0	0.001	0.725307761037909	0.705876467643189	7.2682720367091	0.918793460549394	0	0.718298819653433	TRUE	0.368424030782865	LAMN
693393	MHNA-(LGMA+LAMN+GCA)/3	MHNA	C1Qhi.monocytes	Macrophages	DCN	LRP1	0.954	-1.51	-0.278	0.411	0.669	0.0347	0.49	-0.00286486445785059	up	-0.649361484200999	DCN_LRP1	DCN_LRP1_C1Qhi.monocytes_Macrophages	0.0194685685074745	0.104371851603541	0.0020319705431955	0.0171198388721047	0.117103235747304	0.00200478852739593	0.176248705813806	0.0345408446629282	0.105394775238367	0.36839490193023	0.386158178123931	0.782055386585561	0.505082439570994	0.748959500560269	0.718724987994237	-2.20410249306578	-1.45967052520913	0.10350790513834	0.930223679482573	0.0511588214157384	0.0230641394178944	-0.00286486445785059	-0.649361484200999	0.392181431087798	0.0302124468422155	0.0319045146912753	0.0150827578043974	0.493159494372265	0.523092870037639	0.010540476058562	0.0204450092958401	1.71945432064314	0.148325794415773	0.1171391006011	0.154649791250641	4.04014937898574	0.404487769416167	0.333333333333333	0.493159494372265	TRUE	0.368421078988889	LGMA
693394	MHNA-(LGMA+LAMN+GCA)/3	MHNA	C1Qhi.monocytes	Macrophages	DCN	LRP1	0.954	-1.51	-0.278	0.411	0.669	0.0347	0.49	0.0319045146912753	down	0.0150827578043974	DCN_LRP1	DCN_LRP1_C1Qhi.monocytes_Macrophages	0.0194685685074745	0.104371851603541	0.0020319705431955	0.0171198388721047	0.117103235747304	0.00200478852739593	0.176248705813806	0.0345408446629282	0.105394775238367	0.36839490193023	0.386158178123931	0.782055386585561	0.505082439570994	0.748959500560269	0.718724987994237	-2.20410249306578	-1.45967052520913	0.10350790513834	0.930223679482573	0.0511588214157384	0.0230641394178944	-0.00286486445785059	-0.649361484200999	0.392181431087798	0.0302124468422155	0.0319045146912753	0.0150827578043974	0.493159494372265	0.523092870037639	0.010540476058562	0.0204450092958401	1.71945432064314	0.148325794415773	0.1171391006011	0.154649791250641	4.04014937898574	0.404487769416167	0.333333333333333	0.493159494372265	TRUE	0.368421078988889	LGMA
693395	MHNA-(LGMA+LAMN+GCA)/3	MHNA	iCAFs	Macrophages	ADAM10	EPHA3	-0.349	-0.161	-0.255	0.662	0.98	0.96	1	-0.00235316111409628	up	-0.286859937650258	ADAM10_EPHA3	ADAM10_EPHA3_iCAFs_Macrophages	0.276682979413282	0.0039160857658754	0.00108351427734035	NA	0.00564971751412429	NA	0.001	0.0345408446629282	0.0177704223314641	-0.0625205616855447	-0.1791420105603	0.327897390747559	0.297782935809188	0.308868256763246	0.310449015527453	-0.00285433148062949	-0.0177287669604316	0.396065397053539	0.0488232123607618	0.423463887890765	0.439768235716852	-0.00235316111409628	-0.286859937650258	0.458478100309991	0.0352220827458558	0.0287714018734234	-0.593004578535832	0.382525771194709	0.474353428733142	0.475840898465804	NA	6.73759521263285	0.723111164382051	0.0112066058067469	0.0188263207039982	0.81893818146123	0.107635353421823	0	0.458478100309991	TRUE	0.368420843206649	GCA
693396	MHNA-(LGMA+LAMN+GCA)/3	MHNA	iCAFs	Macrophages	ADAM10	EPHA3	-0.349	-0.161	-0.255	0.662	0.98	0.96	1	0.0287714018734234	down	-0.593004578535832	ADAM10_EPHA3	ADAM10_EPHA3_iCAFs_Macrophages	0.276682979413282	0.0039160857658754	0.00108351427734035	NA	0.00564971751412429	NA	0.001	0.0345408446629282	0.0177704223314641	-0.0625205616855447	-0.1791420105603	0.327897390747559	0.297782935809188	0.308868256763246	0.310449015527453	-0.00285433148062949	-0.0177287669604316	0.396065397053539	0.0488232123607618	0.423463887890765	0.439768235716852	-0.00235316111409628	-0.286859937650258	0.458478100309991	0.0352220827458558	0.0287714018734234	-0.593004578535832	0.382525771194709	0.474353428733142	0.475840898465804	NA	6.73759521263285	0.723111164382051	0.0112066058067469	0.0188263207039982	0.81893818146123	0.107635353421823	0	0.458478100309991	TRUE	0.368420843206649	GCA
693397	MHNA-(LGMA+LAMN+GCA)/3	MHNA	Fibroblasts	Endothelial	ANGPTL4	SDC3	-0.665	0.0706	-0.2972	0.298	1	0.957	1	-0.00175228741550661	up	0.319121871751322	ANGPTL4_SDC3	ANGPTL4_SDC3_Fibroblasts_Endothelial	0.134498550085297	0.00889422133540981	0.00119625987375033	0.113469097629456	0.00958016342631727	0.00108705249912694	0.310731215249496	0.243146692749466	0.276938953999481	-0.34964618438929	-0.525783735923745	0.242756523131103	0.603029454137986	0.194093164719065	0.167820553865856	0.00134761719295485	0.0190880622231565	0.507186489399928	0.0511139058569889	0.496182177506288	0.489646963708229	-0.00175228741550661	0.319121871751322	0.569304042860665	0.0411047069083692	0.00742996012617881	-0.638872715586662	0.37418064957502	0.142360931857028	0.310012064414172	0.348603943973585	4.5542590607982	0.555796662234185	0.034697400119322	0.029818975036344	1.32085006250923	0.1974918393561	0	0.569304042860665	TRUE	0.368417783546092	LAMN
693398	MHNA-(LGMA+LAMN+GCA)/3	MHNA	Fibroblasts	Endothelial	ANGPTL4	SDC3	-0.665	0.0706	-0.2972	0.298	1	0.957	1	0.00742996012617881	down	-0.638872715586662	ANGPTL4_SDC3	ANGPTL4_SDC3_Fibroblasts_Endothelial	0.134498550085297	0.00889422133540981	0.00119625987375033	0.113469097629456	0.00958016342631727	0.00108705249912694	0.310731215249496	0.243146692749466	0.276938953999481	-0.34964618438929	-0.525783735923745	0.242756523131103	0.603029454137986	0.194093164719065	0.167820553865856	0.00134761719295485	0.0190880622231565	0.507186489399928	0.0511139058569889	0.496182177506288	0.489646963708229	-0.00175228741550661	0.319121871751322	0.569304042860665	0.0411047069083692	0.00742996012617881	-0.638872715586662	0.37418064957502	0.142360931857028	0.310012064414172	0.348603943973585	4.5542590607982	0.555796662234185	0.034697400119322	0.029818975036344	1.32085006250923	0.1974918393561	0	0.569304042860665	TRUE	0.368417783546092	LAMN
693399	GCA-(LGMA+LAMN+MHNA)/3	GCA	iCAFs	B.cells	CXCL3	ACKR1	-0.866	0.78	-0.043	0.247	0.789	0.719	0.984	0.00510916998331681	up	0.468133106869685	CXCL3_ACKR1	CXCL3_ACKR1_iCAFs_B.cells	0.0295020206412222	0.0123089853302976	0.00036313993928694	0.0259259259259259	0.0177581120943953	0.000460395498743581	0.154589017934036	0.0711544356316257	0.112871726782831	-0.52592443847713	-0.607303046740334	0.202397150632304	0.648891467904594	0.163758604129982	0.146330238514487	0.111751465501352	0.143271109617117	0.77351329500539	0.265181458857348	0.666142651814589	0.594681997844053	0.00510916998331681	0.468133106869685	0.596556198497054	0.108279181642598	0.0137239759958852	1.03997639602113	0.679625799918655	0.240272125894867	0.0485664325754367	0.0656423651302546	2.62974501643953	0.289910779583796	0.011999234809881	0.031334892076431	2.00177709854041	0.19829744792683	0	0.679625799918655	TRUE	0.368417339714072	MHNA
693400	GCA-(LGMA+LAMN+MHNA)/3	GCA	iCAFs	B.cells	CXCL3	ACKR1	-0.866	0.78	-0.043	0.247	0.789	0.719	0.984	0.0137239759958852	down	1.03997639602113	CXCL3_ACKR1	CXCL3_ACKR1_iCAFs_B.cells	0.0295020206412222	0.0123089853302976	0.00036313993928694	0.0259259259259259	0.0177581120943953	0.000460395498743581	0.154589017934036	0.0711544356316257	0.112871726782831	-0.52592443847713	-0.607303046740334	0.202397150632304	0.648891467904594	0.163758604129982	0.146330238514487	0.111751465501352	0.143271109617117	0.77351329500539	0.265181458857348	0.666142651814589	0.594681997844053	0.00510916998331681	0.468133106869685	0.596556198497054	0.108279181642598	0.0137239759958852	1.03997639602113	0.679625799918655	0.240272125894867	0.0485664325754367	0.0656423651302546	2.62974501643953	0.289910779583796	0.011999234809881	0.031334892076431	2.00177709854041	0.19829744792683	0	0.679625799918655	TRUE	0.368417339714072	MHNA
693401	MHNA-(LGMA+LAMN+GCA)/3	MHNA	C1Qhi.monocytes	Fibroblasts	IL1RN	IL1RL2	-0.312	-2.08	-1.196	0.629	0.832	0.182	1	0.000209193237811878	up	0.687773494413787	IL1RN_IL1RL2	IL1RN_IL1RL2_C1Qhi.monocytes_Fibroblasts	0.110777254261785	0.00124375936093426	0.00013778024696669	0.103882369825493	0.000963855421686747	0.00010012758537397	0.176248705813806	0.310731215249496	0.243489960531651	-0.0628209986210761	-0.201349354554731	0.339723067072195	0.324095565871618	0.308628141507924	0.298363214342885	-1.53905151299104	-0.739928612014925	0.0700682716492993	0.761835249730507	0.0695742005030543	0.0969726913402803	0.000209193237811878	0.687773494413787	0.636725478488822	0.0603078331437103	0.00988641218662606	0.764459555765561	0.629499030269016	0.180574078965969	0.492419527812129	0.562216677568305	5.7688606212832	0.867566676279945	0.0205662416260221	0.0123855421686747	0.600806602373776	0.119438760538483	0	0.636725478488822	TRUE	0.368417188638105	LAMN
693402	MHNA-(LGMA+LAMN+GCA)/3	MHNA	C1Qhi.monocytes	Fibroblasts	IL1RN	IL1RL2	-0.312	-2.08	-1.196	0.629	0.832	0.182	1	0.00988641218662606	down	0.764459555765561	IL1RN_IL1RL2	IL1RN_IL1RL2_C1Qhi.monocytes_Fibroblasts	0.110777254261785	0.00124375936093426	0.00013778024696669	0.103882369825493	0.000963855421686747	0.00010012758537397	0.176248705813806	0.310731215249496	0.243489960531651	-0.0628209986210761	-0.201349354554731	0.339723067072195	0.324095565871618	0.308628141507924	0.298363214342885	-1.53905151299104	-0.739928612014925	0.0700682716492993	0.761835249730507	0.0695742005030543	0.0969726913402803	0.000209193237811878	0.687773494413787	0.636725478488822	0.0603078331437103	0.00988641218662606	0.764459555765561	0.629499030269016	0.180574078965969	0.492419527812129	0.562216677568305	5.7688606212832	0.867566676279945	0.0205662416260221	0.0123855421686747	0.600806602373776	0.119438760538483	0	0.636725478488822	TRUE	0.368417188638105	LAMN
693403	GCA-(LGMA+LAMN+MHNA)/3	GCA	Endothelial	B.cells	HAS2	CD44	-2.07	-0.527	-1.2985	0.0511	1	0.116	0.852	0.00690326067121608	up	1.48901822932913	HAS2_CD44	HAS2_CD44_Endothelial_B.cells	0.0103282109843378	0.654514165584473	0.00675996039439424	0.0136544190665343	0.534513274336283	0.007298468244413	0.391834343333059	0.0711544356316257	0.231494389482342	-2.67356873672114	-1.29157909986529	0.0886425484232432	0.86749639827117	0.0583480070433808	0.046242196254202	-0.493030639677414	-0.935542010773082	0.257568271649299	0.831678943586058	0.148535752784765	0.0644538268056055	0.00690326067121608	1.48901822932913	0.783262390295544	0.125843540434051	0.0100732069213457	-0.579500699487702	0.384982629489811	0.183479901876967	0.0369335927236877	0.0513158386171206	2.32157915961343	0.320442330095525	0.407325359046328	0.557619827103011	8.21319943498995	0.694126004590452	0	0.783262390295544	TRUE	0.368415299372309	MHNA
693404	GCA-(LGMA+LAMN+MHNA)/3	GCA	Endothelial	B.cells	HAS2	CD44	-2.07	-0.527	-1.2985	0.0511	1	0.116	0.852	0.0100732069213457	down	-0.579500699487702	HAS2_CD44	HAS2_CD44_Endothelial_B.cells	0.0103282109843378	0.654514165584473	0.00675996039439424	0.0136544190665343	0.534513274336283	0.007298468244413	0.391834343333059	0.0711544356316257	0.231494389482342	-2.67356873672114	-1.29157909986529	0.0886425484232432	0.86749639827117	0.0583480070433808	0.046242196254202	-0.493030639677414	-0.935542010773082	0.257568271649299	0.831678943586058	0.148535752784765	0.0644538268056055	0.00690326067121608	1.48901822932913	0.783262390295544	0.125843540434051	0.0100732069213457	-0.579500699487702	0.384982629489811	0.183479901876967	0.0369335927236877	0.0513158386171206	2.32157915961343	0.320442330095525	0.407325359046328	0.557619827103011	8.21319943498995	0.694126004590452	0	0.783262390295544	TRUE	0.368415299372309	MHNA
693405	LAMN-(LGMA+MHNA+GCA)/3	LAMN	Epithelial	iCAFs	LFNG	NOTCH1	0.209	-1.35	-0.5705	0.85	1	0.178	1	0.00818154370051992	up	-0.544429187990478	LFNG_NOTCH1	LFNG_NOTCH1_Epithelial_iCAFs	0.0408258002389334	0.0084530143970725	0.00034510107719171	0.0424710424710425	0.0121951219512195	0.000517939542329786	0.224577196182587	0.900388818556685	0.562483007369636	0.0147514445257128	0.0705810742857073	0.567772530814791	0.142188250360173	0.544501360653113	0.530574675844405	-1.01193299688299	-0.749579997691106	0.117566475026949	0.76547340998922	0.0960743801652893	0.0952883578871721	0.00818154370051992	-0.544429187990478	0.411372140200043	0.138358081596966	0.00549831529103716	0.861176682546435	0.647095476028276	0.112311809614417	0.353809223052154	0.316806277329161	2.67477901997845	0.494410031999918	0.039936350202179	0.0526077232213401	1.47793891995205	0.229174435792768	0	0.647095476028276	TRUE	0.368414720655931	GCA
693406	LAMN-(LGMA+MHNA+GCA)/3	LAMN	Epithelial	iCAFs	LFNG	NOTCH1	0.209	-1.35	-0.5705	0.85	1	0.178	1	0.00549831529103716	down	0.861176682546435	LFNG_NOTCH1	LFNG_NOTCH1_Epithelial_iCAFs	0.0408258002389334	0.0084530143970725	0.00034510107719171	0.0424710424710425	0.0121951219512195	0.000517939542329786	0.224577196182587	0.900388818556685	0.562483007369636	0.0147514445257128	0.0705810742857073	0.567772530814791	0.142188250360173	0.544501360653113	0.530574675844405	-1.01193299688299	-0.749579997691106	0.117566475026949	0.76547340998922	0.0960743801652893	0.0952883578871721	0.00818154370051992	-0.544429187990478	0.411372140200043	0.138358081596966	0.00549831529103716	0.861176682546435	0.647095476028276	0.112311809614417	0.353809223052154	0.316806277329161	2.67477901997845	0.494410031999918	0.039936350202179	0.0526077232213401	1.47793891995205	0.229174435792768	0	0.647095476028276	TRUE	0.368414720655931	GCA
693407	MHNA-(LGMA+LAMN+GCA)/3	MHNA	CD8..T.cells	C1Qhi.monocytes	LAMC2	ITGB1	-2.46	0.0948	-1.1826	0.983	1	0.821	0.935	0.000207440670978498	up	-0.62354841957056	LAMC2_ITGB1	LAMC2_ITGB1_CD8..T.cells_C1Qhi.monocytes	0.000694884391538792	0.466992452361831	0.000324505766112659	0.00100250626566416	0.476163458217182	0.00047735685034304	0.223068359731449	0.176248705813806	0.199658532772628	-0.0183183461329464	-0.00744648216786438	0.0722947014566992	0.032615655514647	0.374299663838643	0.447975028013446	0.00812026870507702	0.0856568428805593	0.520683614804168	0.17301473230327	0.530856988860941	0.548127021200144	0.000207440670978498	-0.62354841957056	0.396902294277759	0.0602906753083371	0.0642184317734081	0.268716618269654	0.53930493538087	1.001	0.00179063633080159	0.00258855382567768	0.283129692648214	0.0323024123949936	0.285188684795448	0.434971171952808	7.84073838051178	0.660133130754675	0	0.53930493538087	TRUE	0.368414665685049	LAMN
693408	MHNA-(LGMA+LAMN+GCA)/3	MHNA	CD8..T.cells	C1Qhi.monocytes	LAMC2	ITGB1	-2.46	0.0948	-1.1826	0.983	1	0.821	0.935	0.0642184317734081	down	0.268716618269654	LAMC2_ITGB1	LAMC2_ITGB1_CD8..T.cells_C1Qhi.monocytes	0.000694884391538792	0.466992452361831	0.000324505766112659	0.00100250626566416	0.476163458217182	0.00047735685034304	0.223068359731449	0.176248705813806	0.199658532772628	-0.0183183461329464	-0.00744648216786438	0.0722947014566992	0.032615655514647	0.374299663838643	0.447975028013446	0.00812026870507702	0.0856568428805593	0.520683614804168	0.17301473230327	0.530856988860941	0.548127021200144	0.000207440670978498	-0.62354841957056	0.396902294277759	0.0602906753083371	0.0642184317734081	0.268716618269654	0.53930493538087	1.001	0.00179063633080159	0.00258855382567768	0.283129692648214	0.0323024123949936	0.285188684795448	0.434971171952808	7.84073838051178	0.660133130754675	0	0.53930493538087	TRUE	0.368414665685049	LAMN
693409	GCA-(LGMA+LAMN+MHNA)/3	GCA	CD8..T.cells	Macrophages	SPP1	ITGA5	-0.664	0.363	-0.1505	0.596	1	0.559	1	0.00355038338540527	up	-0.0579949016358892	SPP1_ITGA5	SPP1_ITGA5_CD8..T.cells_Macrophages	0.0231341674316267	0.194201758189646	0.00449269598947556	0.0249310776942356	0.194915254237288	0.00485944734718151	0.299850372260767	0.0811229763135111	0.190486674287139	-0.149236483532483	-0.224753740259764	0.242976628781815	0.35060829198015	0.254081959340483	0.285837201856891	0.0916895137372283	0.252588192113577	0.643639956881064	0.407339202299677	0.651275601868487	0.670140136543299	0.00355038338540527	-0.0579949016358892	0.500334444740914	0.0930184775601944	0.0122900910742262	-0.442419752652873	0.409922756702979	0.217966274162238	0.00903695662027763	0.0295361616307586	3.44567216910187	0.244451066989788	0.364831346380061	0.334112200200843	3.73106168432386	0.360197918103487	0	0.500334444740914	TRUE	0.368414616702859	LGMA
693410	GCA-(LGMA+LAMN+MHNA)/3	GCA	CD8..T.cells	Macrophages	SPP1	ITGA5	-0.664	0.363	-0.1505	0.596	1	0.559	1	0.0122900910742262	down	-0.442419752652873	SPP1_ITGA5	SPP1_ITGA5_CD8..T.cells_Macrophages	0.0231341674316267	0.194201758189646	0.00449269598947556	0.0249310776942356	0.194915254237288	0.00485944734718151	0.299850372260767	0.0811229763135111	0.190486674287139	-0.149236483532483	-0.224753740259764	0.242976628781815	0.35060829198015	0.254081959340483	0.285837201856891	0.0916895137372283	0.252588192113577	0.643639956881064	0.407339202299677	0.651275601868487	0.670140136543299	0.00355038338540527	-0.0579949016358892	0.500334444740914	0.0930184775601944	0.0122900910742262	-0.442419752652873	0.409922756702979	0.217966274162238	0.00903695662027763	0.0295361616307586	3.44567216910187	0.244451066989788	0.364831346380061	0.334112200200843	3.73106168432386	0.360197918103487	0	0.500334444740914	TRUE	0.368414616702859	LGMA
693411	GCA-(LGMA+LAMN+MHNA)/3	GCA	Tregs	Fibroblasts	APOE	LDLR	0.612	-0.79	-0.089	0.438	1	0.236	1	0.00167525033119852	up	0.0236113359927315	APOE_LDLR	APOE_LDLR_Tregs_Fibroblasts	0.0483325689712469	0.0292802791056912	0.00141519110937318	0.0379284082254379	0.0293927648578811	0.00111482078440402	0.298931809158155	0.570070300444639	0.434501054801397	0.219417844371491	0.3585258894959	0.70579878341604	0.482211461501521	0.702377141027693	0.705638706579158	-0.495399517653616	-0.627087997029893	0.194843693855552	0.708116241466044	0.148131512756019	0.121272008623787	0.00167525033119852	0.0236113359927315	0.515259130701599	0.0746607044732802	0.0377882817653628	1.05046932778154	0.68153485481641	0.614622137136755	0.0190921065314681	0.042120503469041	4.83889203670367	0.322823449049906	0.0456429679473518	0.0411992821616194	2.50899970212864	0.15814105934886	0	0.68153485481641	TRUE	0.368413810809535	LGMA
693412	GCA-(LGMA+LAMN+MHNA)/3	GCA	Tregs	Fibroblasts	APOE	LDLR	0.612	-0.79	-0.089	0.438	1	0.236	1	0.0377882817653628	down	1.05046932778154	APOE_LDLR	APOE_LDLR_Tregs_Fibroblasts	0.0483325689712469	0.0292802791056912	0.00141519110937318	0.0379284082254379	0.0293927648578811	0.00111482078440402	0.298931809158155	0.570070300444639	0.434501054801397	0.219417844371491	0.3585258894959	0.70579878341604	0.482211461501521	0.702377141027693	0.705638706579158	-0.495399517653616	-0.627087997029893	0.194843693855552	0.708116241466044	0.148131512756019	0.121272008623787	0.00167525033119852	0.0236113359927315	0.515259130701599	0.0746607044732802	0.0377882817653628	1.05046932778154	0.68153485481641	0.614622137136755	0.0190921065314681	0.042120503469041	4.83889203670367	0.322823449049906	0.0456429679473518	0.0411992821616194	2.50899970212864	0.15814105934886	0	0.68153485481641	TRUE	0.368413810809535	LGMA
693413	MHNA-(LGMA+LAMN+GCA)/3	MHNA	Tregs	CD8..T.cells	THBS2	CD47	-2.41	-0.241	-1.3255	0.0767	1	0.289	0.962	0.00958804668995429	up	0.0639265600825483	THBS2_CD47	THBS2_CD47_Tregs_CD8..T.cells	0.00594840418200482	0.394407376606774	0.00234609448842129	0.00572737686139748	0.47359173126615	0.00271243832340292	0.591672972047092	0.223068359731449	0.407370665889271	-2.68764317288296	-1.11520463605102	0.0741155754762286	0.831018889066752	0.0578277573235153	0.0622098607331519	-0.129923619895672	-0.539102157243452	0.359302012217032	0.659135824649659	0.254626302551204	0.143370463528566	0.00958804668995429	0.0639265600825483	0.522632244282859	0.152127911246215	0.0178583177643517	0.996740743287924	0.671759625193369	0.304586920692159	0.00655564396217595	0.00763280776228017	1.14297105691485	0.114564688670371	0.928019927703057	0.916881744120672	7.20669499723989	0.920447480582712	0	0.671759625193369	TRUE	0.368412863713444	LGMA
693414	MHNA-(LGMA+LAMN+GCA)/3	MHNA	Tregs	CD8..T.cells	THBS2	CD47	-2.41	-0.241	-1.3255	0.0767	1	0.289	0.962	0.0178583177643517	down	0.996740743287924	THBS2_CD47	THBS2_CD47_Tregs_CD8..T.cells	0.00594840418200482	0.394407376606774	0.00234609448842129	0.00572737686139748	0.47359173126615	0.00271243832340292	0.591672972047092	0.223068359731449	0.407370665889271	-2.68764317288296	-1.11520463605102	0.0741155754762286	0.831018889066752	0.0578277573235153	0.0622098607331519	-0.129923619895672	-0.539102157243452	0.359302012217032	0.659135824649659	0.254626302551204	0.143370463528566	0.00958804668995429	0.0639265600825483	0.522632244282859	0.152127911246215	0.0178583177643517	0.996740743287924	0.671759625193369	0.304586920692159	0.00655564396217595	0.00763280776228017	1.14297105691485	0.114564688670371	0.928019927703057	0.916881744120672	7.20669499723989	0.920447480582712	0	0.671759625193369	TRUE	0.368412863713444	LGMA
693415	MHNA-(LGMA+LAMN+GCA)/3	MHNA	CD4..T.cells	Macrophages	C3	ITGAM	-0.512	-1.14	-0.826	0.692	1	0.193	0.849	-0.00171468210350218	up	0.165452191253234	C3_ITGAM	C3_ITGAM_CD4..T.cells_Macrophages	0.0284800188175333	0.0652616212527738	0.00185865220134173	0.01773025105245	0.0800743512607919	0.00141973835071591	0.415346021722053	0.0345408446629282	0.22494343319249	-0.08186567963814	-0.159893905543242	0.279354089963182	0.272290699535777	0.293740995677925	0.322975028013446	-0.814464667731138	-0.714442690992226	0.141484010061085	0.749910168882501	0.11103126122889	0.102766798418972	-0.00171468210350218	0.165452191253234	0.541199920066155	0.0414728673346872	0.0348665423639598	0.589965190184761	0.597752009431686	0.569170870508138	0.0161230012184561	0.0218360211707625	2.61370426477718	0.228948566851583	0.144093277562898	0.148343355056089	4.54265961917475	0.609605443111262	0.333333333333333	0.597752009431686	TRUE	0.368411390779917	LGMA
693416	MHNA-(LGMA+LAMN+GCA)/3	MHNA	CD4..T.cells	Macrophages	C3	ITGAM	-0.512	-1.14	-0.826	0.692	1	0.193	0.849	0.0348665423639598	down	0.589965190184761	C3_ITGAM	C3_ITGAM_CD4..T.cells_Macrophages	0.0284800188175333	0.0652616212527738	0.00185865220134173	0.01773025105245	0.0800743512607919	0.00141973835071591	0.415346021722053	0.0345408446629282	0.22494343319249	-0.08186567963814	-0.159893905543242	0.279354089963182	0.272290699535777	0.293740995677925	0.322975028013446	-0.814464667731138	-0.714442690992226	0.141484010061085	0.749910168882501	0.11103126122889	0.102766798418972	-0.00171468210350218	0.165452191253234	0.541199920066155	0.0414728673346872	0.0348665423639598	0.589965190184761	0.597752009431686	0.569170870508138	0.0161230012184561	0.0218360211707625	2.61370426477718	0.228948566851583	0.144093277562898	0.148343355056089	4.54265961917475	0.609605443111262	0.333333333333333	0.597752009431686	TRUE	0.368411390779917	LGMA
693417	MHNA-(LGMA+LAMN+GCA)/3	MHNA	SPP1..macrophages	Macrophages	SIRPA	CHL1	-0.0885	-2.98	-1.53425	0.93	1	0.664	0.984	-0.00200611946998783	up	-0.0410082459575284	SIRPA_CHL1	SIRPA_CHL1_SPP1..macrophages_Macrophages	0.108235643681377	0	0	0.0840494957199763	0	0	0.718445157367712	0.0345408446629282	0.37649300101532	-0.00278925905297674	-0.0315170514460649	0.433728189530975	0.0756363054266048	0.423723387225868	0.424663838642548	-0.529939123483308	-0.177831920631982	0.0443765720445562	0.317036471433705	0.142606899029824	0.30553808839382	-0.00200611946998783	-0.0410082459575284	0.503441076156463	0.0386196612483305	0.029608867020132	-0.430465921313472	0.41209760361769	0.487381233901853	0.446428805192824	0.277895155661036	6.20715712128152	0.917668209043287	0.001	0.001	0	0.001	0	0.503441076156463	TRUE	0.368411387182854	GCA
693418	MHNA-(LGMA+LAMN+GCA)/3	MHNA	SPP1..macrophages	Macrophages	SIRPA	CHL1	-0.0885	-2.98	-1.53425	0.93	1	0.664	0.984	0.029608867020132	down	-0.430465921313472	SIRPA_CHL1	SIRPA_CHL1_SPP1..macrophages_Macrophages	0.108235643681377	0	0	0.0840494957199763	0	0	0.718445157367712	0.0345408446629282	0.37649300101532	-0.00278925905297674	-0.0315170514460649	0.433728189530975	0.0756363054266048	0.423723387225868	0.424663838642548	-0.529939123483308	-0.177831920631982	0.0443765720445562	0.317036471433705	0.142606899029824	0.30553808839382	-0.00200611946998783	-0.0410082459575284	0.503441076156463	0.0386196612483305	0.029608867020132	-0.430465921313472	0.41209760361769	0.487381233901853	0.446428805192824	0.277895155661036	6.20715712128152	0.917668209043287	0.001	0.001	0	0.001	0	0.503441076156463	TRUE	0.368411387182854	GCA
693419	GCA-(LGMA+LAMN+MHNA)/3	GCA	Tregs	Epithelial	TNC	ITGAV	-0.985	-0.155	-0.57	0.889	1	0.887	0.99	0.00158328110957844	up	-1.30439480710549	TNC_ITGAV	TNC_ITGAV_Tregs_Epithelial	0.00343142168594032	0.149983048821366	0.000514655086249082	0.00495049504950495	0.151609442060086	0.000750541792376663	0.298931809158155	0.635265500900704	0.467098655029429	-0.0503317654443395	-0.0510982390297863	0.18424843925084	0.111053305586682	0.321674403713783	0.40597486793661	-0.00807183892608241	-0.0520763801682736	0.399164570607258	0.113860941430111	0.40048957959037	0.405205713259073	0.00158328110957844	-1.30439480710549	0.272384624836008	0.0737603149794819	0.010151580532611	1.01545544279054	0.67516452570747	0.184699100242352	0.00739178665041716	0.0156194306930693	0.917576803558881	0.103417344960465	0.163117347968192	0.178133720680488	6.31853379064128	0.550381257558852	0	0.67516452570747	TRUE	0.368410895227941	LGMA
693420	GCA-(LGMA+LAMN+MHNA)/3	GCA	Tregs	Epithelial	TNC	ITGAV	-0.985	-0.155	-0.57	0.889	1	0.887	0.99	0.010151580532611	down	1.01545544279054	TNC_ITGAV	TNC_ITGAV_Tregs_Epithelial	0.00343142168594032	0.149983048821366	0.000514655086249082	0.00495049504950495	0.151609442060086	0.000750541792376663	0.298931809158155	0.635265500900704	0.467098655029429	-0.0503317654443395	-0.0510982390297863	0.18424843925084	0.111053305586682	0.321674403713783	0.40597486793661	-0.00807183892608241	-0.0520763801682736	0.399164570607258	0.113860941430111	0.40048957959037	0.405205713259073	0.00158328110957844	-1.30439480710549	0.272384624836008	0.0737603149794819	0.010151580532611	1.01545544279054	0.67516452570747	0.184699100242352	0.00739178665041716	0.0156194306930693	0.917576803558881	0.103417344960465	0.163117347968192	0.178133720680488	6.31853379064128	0.550381257558852	0	0.67516452570747	TRUE	0.368410895227941	LGMA
693421	MHNA-(LGMA+LAMN+GCA)/3	MHNA	Endothelial	Fibroblasts	F12	CD93	2.44	-0.375	1.0325	0.426	0.999	0.736	1	-0.00104884191819841	up	-0.0988582041167999	F12_CD93	F12_CD93_Endothelial_Fibroblasts	0.00179095735719805	0.022314881391998	3.99650010040008e-05	0.00225415610030995	0.0180502541138003	4.06880904227677e-05	0.243146692749466	0.310731215249496	0.276938953999481	0.904240578189366	0.370590400897281	0.930186489514967	0.492056186969745	0.830358572114615	0.711661597566832	-0.0499208196234379	-0.133122185662501	0.307199964067553	0.249034315486885	0.317283507006827	0.33704635285663	-0.00104884191819841	-0.0988582041167999	0.492861094975428	0.0479915210411713	0.0078048398812593	-0.0990749499122959	0.472389957696621	0.148192649666512	0.0287724196838022	0.0388142643374203	0.587351124981404	0.118684802459848	0.0307380162146115	0.0283768592124115	2.33468362195787	0.271663864122195	0	0.492861094975428	TRUE	0.368410357010993	GCA
693422	MHNA-(LGMA+LAMN+GCA)/3	MHNA	Endothelial	Fibroblasts	F12	CD93	2.44	-0.375	1.0325	0.426	0.999	0.736	1	0.0078048398812593	down	-0.0990749499122959	F12_CD93	F12_CD93_Endothelial_Fibroblasts	0.00179095735719805	0.022314881391998	3.99650010040008e-05	0.00225415610030995	0.0180502541138003	4.06880904227677e-05	0.243146692749466	0.310731215249496	0.276938953999481	0.904240578189366	0.370590400897281	0.930186489514967	0.492056186969745	0.830358572114615	0.711661597566832	-0.0499208196234379	-0.133122185662501	0.307199964067553	0.249034315486885	0.317283507006827	0.33704635285663	-0.00104884191819841	-0.0988582041167999	0.492861094975428	0.0479915210411713	0.0078048398812593	-0.0990749499122959	0.472389957696621	0.148192649666512	0.0287724196838022	0.0388142643374203	0.587351124981404	0.118684802459848	0.0307380162146115	0.0283768592124115	2.33468362195787	0.271663864122195	0	0.492861094975428	TRUE	0.368410357010993	GCA
693423	GCA-(LGMA+LAMN+MHNA)/3	GCA	C1Qhi.monocytes	Macrophages	CXCL11	DPP4	-0.867	0.482	-0.1925	1	1	0.858	1	0.00299799692051034	up	-0.313262861152138	CXCL11_DPP4	CXCL11_DPP4_C1Qhi.monocytes_Macrophages	0	0.0433216987849966	0	0	0.0625	0	0.0295087282581602	0.0811229763135111	0.0553158522858356	0	0	0.202177044981591	0.0101448695373779	0.464883143909076	0.464883143909076	0.032059127256924	0.0665127121512946	0.688375853395616	0.138205174272368	0.585474308300395	0.530452748832196	0.00299799692051034	-0.313262861152138	0.453649359846513	0.0876105491168906	0.0177637675115614	1.22607536520548	0.713484130145172	0.303116074679229	0.001	0.001	0	0.001	0.262498070582218	0.374134328358209	2.24488625373966	0.368820111642362	0	0.713484130145172	TRUE	0.368408843153959	MHNA
693424	GCA-(LGMA+LAMN+MHNA)/3	GCA	C1Qhi.monocytes	Macrophages	CXCL11	DPP4	-0.867	0.482	-0.1925	1	1	0.858	1	0.0177637675115614	down	1.22607536520548	CXCL11_DPP4	CXCL11_DPP4_C1Qhi.monocytes_Macrophages	0	0.0433216987849966	0	0	0.0625	0	0.0295087282581602	0.0811229763135111	0.0553158522858356	0	0	0.202177044981591	0.0101448695373779	0.464883143909076	0.464883143909076	0.032059127256924	0.0665127121512946	0.688375853395616	0.138205174272368	0.585474308300395	0.530452748832196	0.00299799692051034	-0.313262861152138	0.453649359846513	0.0876105491168906	0.0177637675115614	1.22607536520548	0.713484130145172	0.303116074679229	0.001	0.001	0	0.001	0.262498070582218	0.374134328358209	2.24488625373966	0.368820111642362	0	0.713484130145172	TRUE	0.368408843153959	MHNA
693425	LAMN-(LGMA+MHNA+GCA)/3	LAMN	Epithelial	Macrophages	ANGPTL1	ITGA1	0.963	-1.54	-0.2885	0.469	1	0.206	1	0.0110896468293613	up	-0.236649315065036	ANGPTL1_ITGA1	ANGPTL1_ITGA1_Epithelial_Macrophages	0.0199078343436322	0.0182957608802086	0.000364228976793899	0.0260617760617761	0.0241279069767442	0.000628816108467271	0.224577196182587	0.202118009648158	0.213347602915372	0.316660552465375	0.328827157284917	0.783616135745158	0.456078917880583	0.734712662077797	0.692172242676485	-1.0566444806315	-0.686132779630847	0.100768056054617	0.737221523535753	0.0930201221703198	0.108807941070787	0.0110896468293613	-0.236649315065036	0.467660949510628	0.166828753175629	0.00958775880484121	-0.122349346880787	0.468155478473893	0.175928156582021	0.0677504298617949	0.0809687009860797	2.06933454320055	0.308824950243341	0.0509853504640389	0.0624578762615182	3.10069574810078	0.40657411214069	0	0.468155478473893	TRUE	0.36840667793299	LGMA
693426	LAMN-(LGMA+MHNA+GCA)/3	LAMN	Epithelial	Macrophages	ANGPTL1	ITGA1	0.963	-1.54	-0.2885	0.469	1	0.206	1	0.00958775880484121	down	-0.122349346880787	ANGPTL1_ITGA1	ANGPTL1_ITGA1_Epithelial_Macrophages	0.0199078343436322	0.0182957608802086	0.000364228976793899	0.0260617760617761	0.0241279069767442	0.000628816108467271	0.224577196182587	0.202118009648158	0.213347602915372	0.316660552465375	0.328827157284917	0.783616135745158	0.456078917880583	0.734712662077797	0.692172242676485	-1.0566444806315	-0.686132779630847	0.100768056054617	0.737221523535753	0.0930201221703198	0.108807941070787	0.0110896468293613	-0.236649315065036	0.467660949510628	0.166828753175629	0.00958775880484121	-0.122349346880787	0.468155478473893	0.175928156582021	0.0677504298617949	0.0809687009860797	2.06933454320055	0.308824950243341	0.0509853504640389	0.0624578762615182	3.10069574810078	0.40657411214069	0	0.468155478473893	TRUE	0.36840667793299	LGMA
693427	MHNA-(LGMA+LAMN+GCA)/3	MHNA	B.cells	CD4..T.cells	CD14	PLXND1	-0.107	-0.0325	-0.06975	0.84	1	0.927	1	0.0163030888756821	up	1.0408501114205	CD14_PLXND1	CD14_PLXND1_B.cells_CD4..T.cells	0.00199180224298835	0.0249685588486025	4.9732431518833e-05	0.0028735632183908	0.032435857979731	9.32064884475028e-05	0.714769094866929	0.415346021722053	0.565057558294491	-0.00810211639137866	-0.0757207139381184	0.425124059548583	0.15037217864575	0.401152553225548	0.384504562189851	-0.00106990864030384	-0.0329202658555029	0.458116241466044	0.0783102766798419	0.437252964426877	0.424204994610133	0.0163030888756821	1.0408501114205	0.701298454550619	0.217868963828106	0.00213062523605653	-1.32925831473893	0.248573808751669	0.0599232295316196	0.00207739179903196	0.00406596413288973	0.545642533335518	0.0503850273840462	0.056527295969892	0.0717085027424469	3.2502645980433	0.428526193704798	0	0.701298454550619	TRUE	0.368397200826685	LGMA
693428	MHNA-(LGMA+LAMN+GCA)/3	MHNA	B.cells	CD4..T.cells	CD14	PLXND1	-0.107	-0.0325	-0.06975	0.84	1	0.927	1	0.00213062523605653	down	-1.32925831473893	CD14_PLXND1	CD14_PLXND1_B.cells_CD4..T.cells	0.00199180224298835	0.0249685588486025	4.9732431518833e-05	0.0028735632183908	0.032435857979731	9.32064884475028e-05	0.714769094866929	0.415346021722053	0.565057558294491	-0.00810211639137866	-0.0757207139381184	0.425124059548583	0.15037217864575	0.401152553225548	0.384504562189851	-0.00106990864030384	-0.0329202658555029	0.458116241466044	0.0783102766798419	0.437252964426877	0.424204994610133	0.0163030888756821	1.0408501114205	0.701298454550619	0.217868963828106	0.00213062523605653	-1.32925831473893	0.248573808751669	0.0599232295316196	0.00207739179903196	0.00406596413288973	0.545642533335518	0.0503850273840462	0.056527295969892	0.0717085027424469	3.2502645980433	0.428526193704798	0	0.701298454550619	TRUE	0.368397200826685	LGMA
693429	MHNA-(LGMA+LAMN+GCA)/3	MHNA	NK.cells	iCAFs	APOE	APP	-1.33	0.079	-0.6255	0.0409	1	0.882	0.999	0.035513749411761	up	0.44046346264245	APOE_APP	APOE_APP_NK.cells_iCAFs	0.0122844890695477	0.387196759875135	0.00475651436445039	0.00760309278350515	NA	NA	0.220650162690461	0.001	0.110825081345231	-1.84640800035024	-1.38827669199266	0.140407395549864	0.883223947494797	0.0789178805826797	0.0395990075236113	0.00430798177458624	0.0545314148681803	0.51203736974488	0.118195292849443	0.514552641034854	0.520908192597916	0.035513749411761	0.44046346264245	0.591495791808356	0.40594358934862	-0.00117144645777854	-0.684922219280929	0.365802530611324	0.00855542413760124	0.00459984728728198	0.00691675381802651	2.43828510038598	0.123474876551336	0.315653528068744	NA	7.76093974735333	0.704737605677597	0	0.591495791808356	TRUE	0.368397137590077	LGMA
693430	MHNA-(LGMA+LAMN+GCA)/3	MHNA	NK.cells	iCAFs	APOE	APP	-1.33	0.079	-0.6255	0.0409	1	0.882	0.999	-0.00117144645777854	down	-0.684922219280929	APOE_APP	APOE_APP_NK.cells_iCAFs	0.0122844890695477	0.387196759875135	0.00475651436445039	0.00760309278350515	NA	NA	0.220650162690461	0.001	0.110825081345231	-1.84640800035024	-1.38827669199266	0.140407395549864	0.883223947494797	0.0789178805826797	0.0395990075236113	0.00430798177458624	0.0545314148681803	0.51203736974488	0.118195292849443	0.514552641034854	0.520908192597916	0.035513749411761	0.44046346264245	0.591495791808356	0.40594358934862	-0.00117144645777854	-0.684922219280929	0.365802530611324	0.00855542413760124	0.00459984728728198	0.00691675381802651	2.43828510038598	0.123474876551336	0.315653528068744	NA	7.76093974735333	0.704737605677597	0	0.591495791808356	TRUE	0.368397137590077	LGMA
693431	GCA-(LGMA+LAMN+MHNA)/3	GCA	B.cells	Epithelial	PDGFC	FLT1	-0.132	-1.21	-0.671	0.934	1	0.485	0.806	0.00240123564741111	up	-0.988125762845244	PDGFC_FLT1	PDGFC_FLT1_B.cells_Epithelial	0.0150120860510186	0.000768995480355388	1.15442263239395e-05	0.0110914454277286	0.000858369098712446	9.52055401521769e-06	0.0711544356316257	0.635265500900704	0.353209968266165	-0.00391421233762767	-0.0296531237699066	0.414018728989915	0.0727349127581239	0.418000640307348	0.426224587802145	-0.380252496291261	-0.314258261397736	0.13299496945742	0.474443047071506	0.169196909809558	0.23048418972332	0.00240123564741111	-0.988125762845244	0.330225989685485	0.0817681860834854	0.0179853910656468	3.56259079512865	1.001	0.306563702911603	0.0284035957699903	0.0237194579353929	2.58426343887852	0.32300742416843	0.00195558888859804	0.00236888740546137	0.905922349414077	0.100313253700735	0	1.001	TRUE	0.368396711973739	LGMA
693432	GCA-(LGMA+LAMN+MHNA)/3	GCA	B.cells	Epithelial	PDGFC	FLT1	-0.132	-1.21	-0.671	0.934	1	0.485	0.806	0.0179853910656468	down	3.56259079512865	PDGFC_FLT1	PDGFC_FLT1_B.cells_Epithelial	0.0150120860510186	0.000768995480355388	1.15442263239395e-05	0.0110914454277286	0.000858369098712446	9.52055401521769e-06	0.0711544356316257	0.635265500900704	0.353209968266165	-0.00391421233762767	-0.0296531237699066	0.414018728989915	0.0727349127581239	0.418000640307348	0.426224587802145	-0.380252496291261	-0.314258261397736	0.13299496945742	0.474443047071506	0.169196909809558	0.23048418972332	0.00240123564741111	-0.988125762845244	0.330225989685485	0.0817681860834854	0.0179853910656468	3.56259079512865	1.001	0.306563702911603	0.0284035957699903	0.0237194579353929	2.58426343887852	0.32300742416843	0.00195558888859804	0.00236888740546137	0.905922349414077	0.100313253700735	0	1.001	TRUE	0.368396711973739	LGMA
693433	LAMN-(LGMA+MHNA+GCA)/3	LAMN	CD8..T.cells	Macrophages	CD7	ADAM15	-0.333	-2.95	-1.6415	0.371	1	0.0335	1	0.0129015496969217	up	0.35031872218947	CD7_ADAM15	CD7_ADAM15_CD8..T.cells_Macrophages	0.457503916088135	0.0137326536083514	0.00628274280410261	0.435557175653037	0.0125	0.00544446469566296	0.523461688274655	0.202118009648158	0.362789848961406	-0.14339848809819	-0.430626090384954	0.33265967664479	0.540319353289579	0.25660316952137	0.196974547782936	-4.35111781924131	-1.47495519296315	0.0448706431908013	0.932312252964427	0.0229069349622709	0.0222332015810277	0.0129015496969217	0.35031872218947	0.575009528241215	0.184567495300398	0.0132525306472654	0.463188995730137	0.574686700281835	0.232938210956851	0.686316329067978	0.696043269950059	7.74069584550025	0.913528416171441	0.0281104541910635	0.0254496600841696	1.88890693623029	0.239266171297797	0	0.575009528241215	TRUE	0.368395118238224	MHNA
693434	LAMN-(LGMA+MHNA+GCA)/3	LAMN	CD8..T.cells	Macrophages	CD7	ADAM15	-0.333	-2.95	-1.6415	0.371	1	0.0335	1	0.0132525306472654	down	0.463188995730137	CD7_ADAM15	CD7_ADAM15_CD8..T.cells_Macrophages	0.457503916088135	0.0137326536083514	0.00628274280410261	0.435557175653037	0.0125	0.00544446469566296	0.523461688274655	0.202118009648158	0.362789848961406	-0.14339848809819	-0.430626090384954	0.33265967664479	0.540319353289579	0.25660316952137	0.196974547782936	-4.35111781924131	-1.47495519296315	0.0448706431908013	0.932312252964427	0.0229069349622709	0.0222332015810277	0.0129015496969217	0.35031872218947	0.575009528241215	0.184567495300398	0.0132525306472654	0.463188995730137	0.574686700281835	0.232938210956851	0.686316329067978	0.696043269950059	7.74069584550025	0.913528416171441	0.0281104541910635	0.0254496600841696	1.88890693623029	0.239266171297797	0	0.575009528241215	TRUE	0.368395118238224	MHNA
693435	GCA-(LGMA+LAMN+MHNA)/3	GCA	Fibroblasts	CD4..T.cells	TIMP3	MMP2	0.294	-2.28	-0.993	0.608	1	0.0739	1	-0.0014812065628698	up	-1.02290293930692	TIMP3_MMP2	TIMP3_MMP2_Fibroblasts_CD4..T.cells	0.552685629868244	0.00168301924464153	0.000930180551305081	0.447316502549061	0.00147492625368732	0.000659758853317199	0.570070300444639	0.3059809126524	0.438025606548519	0.0635323476938159	0.216096420727265	0.60060829198015	0.340723547302705	0.610973267168241	0.631222987033776	-2.5794906804598	-1.13135556160517	0.0629940711462451	0.881872080488681	0.0439274164570607	0.0425350341358246	-0.0014812065628698	-1.02290293930692	0.323865710712057	0.0437586203305391	0.0136254265004435	-0.406302115181945	0.416493899476375	0.23873906672084	0.606356568243449	0.742152360731017	8.2144756482097	0.863011875152219	0.00259765705216541	0.00295418521333189	0.736477630462402	0.0779775563401689	0	0.416493899476375	TRUE	0.368393367839411	LGMA
693436	GCA-(LGMA+LAMN+MHNA)/3	GCA	Fibroblasts	CD4..T.cells	TIMP3	MMP2	0.294	-2.28	-0.993	0.608	1	0.0739	1	0.0136254265004435	down	-0.406302115181945	TIMP3_MMP2	TIMP3_MMP2_Fibroblasts_CD4..T.cells	0.552685629868244	0.00168301924464153	0.000930180551305081	0.447316502549061	0.00147492625368732	0.000659758853317199	0.570070300444639	0.3059809126524	0.438025606548519	0.0635323476938159	0.216096420727265	0.60060829198015	0.340723547302705	0.610973267168241	0.631222987033776	-2.5794906804598	-1.13135556160517	0.0629940711462451	0.881872080488681	0.0439274164570607	0.0425350341358246	-0.0014812065628698	-1.02290293930692	0.323865710712057	0.0437586203305391	0.0136254265004435	-0.406302115181945	0.416493899476375	0.23873906672084	0.606356568243449	0.742152360731017	8.2144756482097	0.863011875152219	0.00259765705216541	0.00295418521333189	0.736477630462402	0.0779775563401689	0	0.416493899476375	TRUE	0.368393367839411	LGMA
693437	GCA-(LGMA+LAMN+MHNA)/3	GCA	SPP1..macrophages	iCAFs	TFPI	LRP1	-6.46	-0.191	-3.3255	0.131	0.573	0.712	0.959	-0.00204764911499151	up	-0.698418694814097	TFPI_LRP1	TFPI_LRP1_SPP1..macrophages_iCAFs	0	0.719392878329368	0	0	0.72962962962963	0	0.0480350794940855	0.154589017934036	0.101312048714061	-5.70242743006376	-0.882728704344236	0.00912437970225708	0.765727549223627	0.0240515447414759	0.0921442292300304	-0.0281763212153604	-0.147520006363144	0.382298778296802	0.271469637082285	0.351060007186489	0.326648401006109	-0.00204764911499151	-0.698418694814097	0.383209525461666	0.0382130811405097	0.0525995408587749	0.905043529242167	0.655076488432212	0.845029573829067	0.001	0.001	0	0.001	0.820010950242657	0.979106762076607	8.4009653475216	0.964972779845828	0	0.655076488432212	TRUE	0.368392211344662	LGMA
693438	GCA-(LGMA+LAMN+MHNA)/3	GCA	SPP1..macrophages	iCAFs	TFPI	LRP1	-6.46	-0.191	-3.3255	0.131	0.573	0.712	0.959	0.0525995408587749	down	0.905043529242167	TFPI_LRP1	TFPI_LRP1_SPP1..macrophages_iCAFs	0	0.719392878329368	0	0	0.72962962962963	0	0.0480350794940855	0.154589017934036	0.101312048714061	-5.70242743006376	-0.882728704344236	0.00912437970225708	0.765727549223627	0.0240515447414759	0.0921442292300304	-0.0281763212153604	-0.147520006363144	0.382298778296802	0.271469637082285	0.351060007186489	0.326648401006109	-0.00204764911499151	-0.698418694814097	0.383209525461666	0.0382130811405097	0.0525995408587749	0.905043529242167	0.655076488432212	0.845029573829067	0.001	0.001	0	0.001	0.820010950242657	0.979106762076607	8.4009653475216	0.964972779845828	0	0.655076488432212	TRUE	0.368392211344662	LGMA
693439	GCA-(LGMA+LAMN+MHNA)/3	GCA	CD4..T.cells	C1Qhi.monocytes	SERPINE1	PLAUR	-0.585	-0.58	-0.5825	0.189	1	0.188	0.748	0.0124890548962807	up	-0.79214442955886	SERPINE1_PLAUR	SERPINE1_PLAUR_CD4..T.cells_C1Qhi.monocytes	0.02287094731738	0.7913015125611	0.018097815205948	0.025048641184962	0.619162640901771	0.015509182827082	0.3059809126524	0.0295087282581602	0.16774482045528	-0.423269844558652	-0.723538195826756	0.260465023211141	0.7049383704178	0.179686249399712	0.120197694893549	-0.420988447427066	-0.72584215073632	0.243352497305066	0.755816564858067	0.16102227811714	0.0999820337765002	0.0124890548962807	-0.79214442955886	0.366068346084351	0.180529122699204	0.0101859321790856	0.318974681252217	0.548448747947199	0.185233482549788	0.0116817726850843	0.0294624927757604	3.49343061840404	0.289961209273618	0.644344276332779	0.739190280640872	8.66439055480238	0.825729346278639	0	0.548448747947199	TRUE	0.368388714198652	LGMA
693440	GCA-(LGMA+LAMN+MHNA)/3	GCA	CD4..T.cells	C1Qhi.monocytes	SERPINE1	PLAUR	-0.585	-0.58	-0.5825	0.189	1	0.188	0.748	0.0101859321790856	down	0.318974681252217	SERPINE1_PLAUR	SERPINE1_PLAUR_CD4..T.cells_C1Qhi.monocytes	0.02287094731738	0.7913015125611	0.018097815205948	0.025048641184962	0.619162640901771	0.015509182827082	0.3059809126524	0.0295087282581602	0.16774482045528	-0.423269844558652	-0.723538195826756	0.260465023211141	0.7049383704178	0.179686249399712	0.120197694893549	-0.420988447427066	-0.72584215073632	0.243352497305066	0.755816564858067	0.16102227811714	0.0999820337765002	0.0124890548962807	-0.79214442955886	0.366068346084351	0.180529122699204	0.0101859321790856	0.318974681252217	0.548448747947199	0.185233482549788	0.0116817726850843	0.0294624927757604	3.49343061840404	0.289961209273618	0.644344276332779	0.739190280640872	8.66439055480238	0.825729346278639	0	0.548448747947199	TRUE	0.368388714198652	LGMA
693441	MHNA-(LGMA+LAMN+GCA)/3	MHNA	C1Qhi.monocytes	NK.cells	COL24A1	ITGB1	-5.01	0.278	-2.366	0.0366	0.202	0.368	1	0.00250994171691785	up	-0.601658203487409	COL24A1_ITGB1	COL24A1_ITGB1_C1Qhi.monocytes_NK.cells	0	0.408966658597781	0	0	0.371152876595195	0	0.176248705813806	0.220650162690461	0.198449434252133	-7.196959762174	-1.43651891460559	0.0244717464382904	0.890927645269729	0.0166880102449176	0.0364975188090283	0.120694306408762	0.434152181326482	0.607864714337046	0.58201581027668	0.672251167804528	0.761857707509881	0.00250994171691785	-0.601658203487409	0.400905721100833	0.0828324312860847	0.0315585263537199	1.07766753601021	0.686483221375407	0.517710593927365	0.001	0.001	0	0.001	0.225625301338484	0.275408536513416	7.63659897041423	0.623298289882112	0	0.686483221375407	TRUE	0.368386791782662	LAMN
693442	MHNA-(LGMA+LAMN+GCA)/3	MHNA	C1Qhi.monocytes	NK.cells	COL24A1	ITGB1	-5.01	0.278	-2.366	0.0366	0.202	0.368	1	0.0315585263537199	down	1.07766753601021	COL24A1_ITGB1	COL24A1_ITGB1_C1Qhi.monocytes_NK.cells	0	0.408966658597781	0	0	0.371152876595195	0	0.176248705813806	0.220650162690461	0.198449434252133	-7.196959762174	-1.43651891460559	0.0244717464382904	0.890927645269729	0.0166880102449176	0.0364975188090283	0.120694306408762	0.434152181326482	0.607864714337046	0.58201581027668	0.672251167804528	0.761857707509881	0.00250994171691785	-0.601658203487409	0.400905721100833	0.0828324312860847	0.0315585263537199	1.07766753601021	0.686483221375407	0.517710593927365	0.001	0.001	0	0.001	0.225625301338484	0.275408536513416	7.63659897041423	0.623298289882112	0	0.686483221375407	TRUE	0.368386791782662	LAMN
693443	LGMA-(LAMN+MHNA+GCA)/3	LGMA	Fibroblasts	iCAFs	NELL2	ROBO3	-1.22	0.348	-0.436	0.142	1	0.6	1	0.000792325928142525	up	-2.36621662804822	NELL2_ROBO3	NELL2_ROBO3_Fibroblasts_iCAFs	0.0293305786084539	0.0433704767730849	0.00127208117827909	0.0311180414364986	0.0596706003816096	0.00185683221521568	0.231631743788032	0.262803994133876	0.247217868960954	-1.03420821985267	-0.847711655616944	0.15317352329118	0.754202016968145	0.114975188090283	0.0969265247318713	0.077203364866492	0.221848749616356	0.637756018684872	0.371608875314409	0.639822134387352	0.651792130794107	0.000792325928142525	-2.36621662804822	0.0781916601279441	0.0660167707493035	0.00231563024727614	-2.31558481579911	0.0691243011567171	0.0628012110821079	0.0641824415487264	0.0986913487243448	2.76961264679681	0.342242418818068	0.597977002613502	0.582326983099186	3.33972607702091	0.710848518889286	0.25	0.0781916601279441	TRUE	0.368383035742966	MHNA
693444	LGMA-(LAMN+MHNA+GCA)/3	LGMA	Fibroblasts	iCAFs	NELL2	ROBO3	-1.22	0.348	-0.436	0.142	1	0.6	1	0.00231563024727614	down	-2.31558481579911	NELL2_ROBO3	NELL2_ROBO3_Fibroblasts_iCAFs	0.0293305786084539	0.0433704767730849	0.00127208117827909	0.0311180414364986	0.0596706003816096	0.00185683221521568	0.231631743788032	0.262803994133876	0.247217868960954	-1.03420821985267	-0.847711655616944	0.15317352329118	0.754202016968145	0.114975188090283	0.0969265247318713	0.077203364866492	0.221848749616356	0.637756018684872	0.371608875314409	0.639822134387352	0.651792130794107	0.000792325928142525	-2.36621662804822	0.0781916601279441	0.0660167707493035	0.00231563024727614	-2.31558481579911	0.0691243011567171	0.0628012110821079	0.0641824415487264	0.0986913487243448	2.76961264679681	0.342242418818068	0.597977002613502	0.582326983099186	3.33972607702091	0.710848518889286	0.25	0.0781916601279441	TRUE	0.368383035742966	MHNA
693445	LGMA-(LAMN+MHNA+GCA)/3	LGMA	Macrophages	Fibroblasts	BMP1	BMPR1B	-0.765	-0.132	-0.4485	0.402	1	0.86	1	0.013419475038977	up	-0.518512084101303	BMP1_BMPR1B	BMP1_BMPR1B_Macrophages_Fibroblasts	0.0240407769753175	0.0286514102498971	0.000688802163846101	0.0286003902201085	0.0274092448895424	0.000783915099479427	1.001	0.231631743788032	0.616315871894016	-0.30276706939038	-0.39577394691553	0.221146150152073	0.512846166159757	0.205058428045462	0.210380982871778	-0.00864620443584906	-0.0655015487564323	0.409944304707151	0.136767876392382	0.398670499461013	0.393100970176069	0.013419475038977	-0.518512084101303	0.416112030774544	0.189638045299014	0.0064420111107699	0.177201381413608	0.522654907044816	0.126992164165677	0.0988543691432258	0.0951720165784062	2.75830241001932	0.404621541367284	0.0787896022641284	0.0718749560140742	2.75242263832141	0.356526470008246	0.25	0.522654907044816	TRUE	0.368379840431615	LAMN
693446	LGMA-(LAMN+MHNA+GCA)/3	LGMA	Macrophages	Fibroblasts	BMP1	BMPR1B	-0.765	-0.132	-0.4485	0.402	1	0.86	1	0.0064420111107699	down	0.177201381413608	BMP1_BMPR1B	BMP1_BMPR1B_Macrophages_Fibroblasts	0.0240407769753175	0.0286514102498971	0.000688802163846101	0.0286003902201085	0.0274092448895424	0.000783915099479427	1.001	0.231631743788032	0.616315871894016	-0.30276706939038	-0.39577394691553	0.221146150152073	0.512846166159757	0.205058428045462	0.210380982871778	-0.00864620443584906	-0.0655015487564323	0.409944304707151	0.136767876392382	0.398670499461013	0.393100970176069	0.013419475038977	-0.518512084101303	0.416112030774544	0.189638045299014	0.0064420111107699	0.177201381413608	0.522654907044816	0.126992164165677	0.0988543691432258	0.0951720165784062	2.75830241001932	0.404621541367284	0.0787896022641284	0.0718749560140742	2.75242263832141	0.356526470008246	0.25	0.522654907044816	TRUE	0.368379840431615	LAMN
693447	GCA-(LGMA+LAMN+MHNA)/3	GCA	Epithelial	B.cells	HSPG2	ITGB1	-1.28	-0.671	-0.9755	0.271	0.654	0.115	0.852	0.00428016996655118	up	-0.0035898608391696	HSPG2_ITGB1	HSPG2_ITGB1_Epithelial_B.cells	0.0638788249590968	0.190139912144203	0.0121459141655976	0.0558878755364807	0.190560471976401	0.0106500199399901	0.635265500900704	0.0711544356316257	0.353209968266165	-0.725799307680761	-0.567030709125594	0.146330238514487	0.627521210180887	0.140087241876101	0.156375060028814	-0.630271749122727	-0.939302159646388	0.220423104563421	0.832689543657923	0.128593244699964	0.06400467121811	0.00428016996655118	-0.0035898608391696	0.510284396756402	0.100163174001066	0.0132503619700583	0.829881741640609	0.641401761290076	0.232904474503174	0.0449087778286514	0.0702886485915057	5.10740389865941	0.501365754733753	0.001	0.001	6.06516749431037	0.339749766170989	0.5	0.641401761290076	TRUE	0.36837887624677	LGMA
693448	GCA-(LGMA+LAMN+MHNA)/3	GCA	Epithelial	B.cells	HSPG2	ITGB1	-1.28	-0.671	-0.9755	0.271	0.654	0.115	0.852	0.0132503619700583	down	0.829881741640609	HSPG2_ITGB1	HSPG2_ITGB1_Epithelial_B.cells	0.0638788249590968	0.190139912144203	0.0121459141655976	0.0558878755364807	0.190560471976401	0.0106500199399901	0.635265500900704	0.0711544356316257	0.353209968266165	-0.725799307680761	-0.567030709125594	0.146330238514487	0.627521210180887	0.140087241876101	0.156375060028814	-0.630271749122727	-0.939302159646388	0.220423104563421	0.832689543657923	0.128593244699964	0.06400467121811	0.00428016996655118	-0.0035898608391696	0.510284396756402	0.100163174001066	0.0132503619700583	0.829881741640609	0.641401761290076	0.232904474503174	0.0449087778286514	0.0702886485915057	5.10740389865941	0.501365754733753	0.001	0.001	6.06516749431037	0.339749766170989	0.5	0.641401761290076	TRUE	0.36837887624677	LGMA
693449	MHNA-(LGMA+LAMN+GCA)/3	MHNA	Tregs	C1Qhi.monocytes	RARRES1	NRP2	-0.924	-0.874	-0.899	0.484	1	0.174	0.439	-7.95362914694092e-05	up	-0.706430645720549	RARRES1_NRP2	RARRES1_NRP2_Tregs_C1Qhi.monocytes	0.0172647902828107	0.172301736499779	0.00297475334603279	0.0169081638720718	0.192885828821071	0.00326134520230707	0.591672972047092	0.176248705813806	0.383960838930449	-0.291202885840563	-0.315154638355588	0.193032655674724	0.44363294381303	0.208259964783096	0.241375860412998	-0.663759957001008	-0.7594507517174	0.179347826086957	0.76904419690981	0.12495508444125	0.0934243621990658	-7.95362914694092e-05	-0.706430645720549	0.381744247136309	0.0574811371019834	0.0645278175244189	0.298909729458524	0.544798186276774	1.001	0.0201395005257503	0.0271176987462785	2.7057960077369	0.289169263176982	0.520943528239561	0.546135957572023	5.99900429750915	0.838522153447683	0	0.544798186276774	TRUE	0.36837817365242	GCA
693450	MHNA-(LGMA+LAMN+GCA)/3	MHNA	Tregs	C1Qhi.monocytes	RARRES1	NRP2	-0.924	-0.874	-0.899	0.484	1	0.174	0.439	0.0645278175244189	down	0.298909729458524	RARRES1_NRP2	RARRES1_NRP2_Tregs_C1Qhi.monocytes	0.0172647902828107	0.172301736499779	0.00297475334603279	0.0169081638720718	0.192885828821071	0.00326134520230707	0.591672972047092	0.176248705813806	0.383960838930449	-0.291202885840563	-0.315154638355588	0.193032655674724	0.44363294381303	0.208259964783096	0.241375860412998	-0.663759957001008	-0.7594507517174	0.179347826086957	0.76904419690981	0.12495508444125	0.0934243621990658	-7.95362914694092e-05	-0.706430645720549	0.381744247136309	0.0574811371019834	0.0645278175244189	0.298909729458524	0.544798186276774	1.001	0.0201395005257503	0.0271176987462785	2.7057960077369	0.289169263176982	0.520943528239561	0.546135957572023	5.99900429750915	0.838522153447683	0	0.544798186276774	TRUE	0.36837817365242	GCA
693451	GCA-(LGMA+LAMN+MHNA)/3	GCA	B.cells	Fibroblasts	MMP2	F2R	-1.51	-0.466	-0.988	0.135	0.852	0.51	1	0.000285189315313912	up	-0.558320611261327	MMP2_F2R	MMP2_F2R_B.cells_Fibroblasts	0.0137966090057256	0.144628134378821	0.00199537782125214	0.0110914454277286	0.168028493609889	0.00186367886717753	0.0711544356316257	0.570070300444639	0.320612368038132	-1.31319600957254	-0.869666231504994	0.123299183608132	0.761225388186329	0.100248119097167	0.0940851608772211	-0.136272297938362	-0.292429823902064	0.276051024074739	0.451693316564858	0.250583902263744	0.241825368307582	0.000285189315313912	-0.558320611261327	0.408831585263447	0.0610518436784017	0.0325974045810408	0.265011570702764	0.53863084930412	0.533871628440557	0.0140968494532343	0.0156954728042558	2.43698634077737	0.255716838079155	0.66965122804465	0.658502801082174	5.61711491196609	0.864082623519826	0	0.53863084930412	TRUE	0.368374668970353	LGMA
693452	GCA-(LGMA+LAMN+MHNA)/3	GCA	B.cells	Fibroblasts	MMP2	F2R	-1.51	-0.466	-0.988	0.135	0.852	0.51	1	0.0325974045810408	down	0.265011570702764	MMP2_F2R	MMP2_F2R_B.cells_Fibroblasts	0.0137966090057256	0.144628134378821	0.00199537782125214	0.0110914454277286	0.168028493609889	0.00186367886717753	0.0711544356316257	0.570070300444639	0.320612368038132	-1.31319600957254	-0.869666231504994	0.123299183608132	0.761225388186329	0.100248119097167	0.0940851608772211	-0.136272297938362	-0.292429823902064	0.276051024074739	0.451693316564858	0.250583902263744	0.241825368307582	0.000285189315313912	-0.558320611261327	0.408831585263447	0.0610518436784017	0.0325974045810408	0.265011570702764	0.53863084930412	0.533871628440557	0.0140968494532343	0.0156954728042558	2.43698634077737	0.255716838079155	0.66965122804465	0.658502801082174	5.61711491196609	0.864082623519826	0	0.53863084930412	TRUE	0.368374668970353	LGMA
693453	MHNA-(LGMA+LAMN+GCA)/3	MHNA	Endothelial	NK.cells	EFNA5	EPHA4	-1	-0.22	-0.61	0.467	1	0.555	1	0.00241748263438491	up	-0.650284556236299	EFNA5_EPHA4	EFNA5_EPHA4_Endothelial_NK.cells	0.0030256788659819	0.396663066537734	0.00120017505733879	0.00225415610030995	0.323322927254247	0.00072882034884023	0.243146692749466	0.220650162690461	0.231898427719964	-0.330683119433888	-0.330683119433888	0.181847286697615	0.458059868736994	0.197814951176565	0.235152873379222	-0.0562555437130112	-0.255707016877324	0.368577075098814	0.411179482572763	0.310052102048149	0.26100431189364	0.00241748263438491	-0.650284556236299	0.392012613597294	0.0819272459963497	0.0288080606865885	0.564398804994176	0.593100532229663	0.474923701869293	0.0041552669469847	0.00389726801560965	0.950579275767688	0.0972516368175091	0.729290778958571	0.702979102068157	6.79478340515936	0.812408715449898	0	0.593100532229663	TRUE	0.368373028733039	LAMN
693454	MHNA-(LGMA+LAMN+GCA)/3	MHNA	Endothelial	NK.cells	EFNA5	EPHA4	-1	-0.22	-0.61	0.467	1	0.555	1	0.0288080606865885	down	0.564398804994176	EFNA5_EPHA4	EFNA5_EPHA4_Endothelial_NK.cells	0.0030256788659819	0.396663066537734	0.00120017505733879	0.00225415610030995	0.323322927254247	0.00072882034884023	0.243146692749466	0.220650162690461	0.231898427719964	-0.330683119433888	-0.330683119433888	0.181847286697615	0.458059868736994	0.197814951176565	0.235152873379222	-0.0562555437130112	-0.255707016877324	0.368577075098814	0.411179482572763	0.310052102048149	0.26100431189364	0.00241748263438491	-0.650284556236299	0.392012613597294	0.0819272459963497	0.0288080606865885	0.564398804994176	0.593100532229663	0.474923701869293	0.0041552669469847	0.00389726801560965	0.950579275767688	0.0972516368175091	0.729290778958571	0.702979102068157	6.79478340515936	0.812408715449898	0	0.593100532229663	TRUE	0.368373028733039	LAMN
693455	LAMN-(LGMA+MHNA+GCA)/3	LAMN	Tregs	Tregs	COL18A1	PTPRS	-0.657	0.0701	-0.29345	0.452	1	0.931	1	0.00443944823685039	up	-0.0273594851126586	COL18A1_PTPRS	COL18A1_PTPRS_Tregs_Tregs	0.0400361992050572	0.0109861228866811	0.000439842604382403	0.0516666666666667	0.01	0.000516666666666667	0.223854363600918	0.223854363600918	0.223854363600918	-0.226574048328922	-0.344861565188618	0.244537377941412	0.469825516247799	0.226428685769169	0.229550184088362	0.00217662736320788	0.0310503190186573	0.506894538268056	0.0746272008623787	0.502425440172476	0.500696191160618	0.00443944823685039	-0.0273594851126586	0.505937251391121	0.101722526995921	0.00552325597869168	0.567149704293383	0.593601023217338	0.11269979282878	0.0831570578927415	0.103573808648781	3.62343294093387	0.454623219718842	0.030433120845774	0.0214103671706264	1.71138089282905	0.236987123101442	0	0.593601023217338	TRUE	0.368372820321245	LGMA
693456	LAMN-(LGMA+MHNA+GCA)/3	LAMN	Tregs	Tregs	COL18A1	PTPRS	-0.657	0.0701	-0.29345	0.452	1	0.931	1	0.00552325597869168	down	0.567149704293383	COL18A1_PTPRS	COL18A1_PTPRS_Tregs_Tregs	0.0400361992050572	0.0109861228866811	0.000439842604382403	0.0516666666666667	0.01	0.000516666666666667	0.223854363600918	0.223854363600918	0.223854363600918	-0.226574048328922	-0.344861565188618	0.244537377941412	0.469825516247799	0.226428685769169	0.229550184088362	0.00217662736320788	0.0310503190186573	0.506894538268056	0.0746272008623787	0.502425440172476	0.500696191160618	0.00443944823685039	-0.0273594851126586	0.505937251391121	0.101722526995921	0.00552325597869168	0.567149704293383	0.593601023217338	0.11269979282878	0.0831570578927415	0.103573808648781	3.62343294093387	0.454623219718842	0.030433120845774	0.0214103671706264	1.71138089282905	0.236987123101442	0	0.593601023217338	TRUE	0.368372820321245	LGMA
693457	MHNA-(LGMA+LAMN+GCA)/3	MHNA	Epithelial	Endothelial	SEMA7A	ITGA1	-2.42	-0.953	-1.6865	0.977	1	0.119	0.924	-0.00241755595284638	up	-0.196491472453078	SEMA7A_ITGA1	SEMA7A_ITGA1_Epithelial_Endothelial	0.00529049502552546	0.218303264189947	0.00115493233325289	0.00719926538108356	0.219945966552301	0.00158344938270895	0.197703809143393	0.243146692749466	0.220425250946429	-0.0244551558005692	-0.0101054362812269	0.0737153833840243	0.0374579798303186	0.360132863774612	0.445173683368017	-0.881003745792918	-0.924453038607469	0.167198167445203	0.828669601149838	0.105731225296443	0.066003413582465	-0.00241755595284638	-0.196491472453078	0.475005280131157	0.0345916497026695	0.00915823875388063	0.324816865244523	0.549511658696906	0.169246441453981	0.0433303973335492	0.0583458725182863	1.29110218342422	0.299398437834588	0.597420407952652	0.561239726123787	6.11686352015701	0.801091880279775	0	0.549511658696906	TRUE	0.368372236491114	LGMA
693458	MHNA-(LGMA+LAMN+GCA)/3	MHNA	Epithelial	Endothelial	SEMA7A	ITGA1	-2.42	-0.953	-1.6865	0.977	1	0.119	0.924	0.00915823875388063	down	0.324816865244523	SEMA7A_ITGA1	SEMA7A_ITGA1_Epithelial_Endothelial	0.00529049502552546	0.218303264189947	0.00115493233325289	0.00719926538108356	0.219945966552301	0.00158344938270895	0.197703809143393	0.243146692749466	0.220425250946429	-0.0244551558005692	-0.0101054362812269	0.0737153833840243	0.0374579798303186	0.360132863774612	0.445173683368017	-0.881003745792918	-0.924453038607469	0.167198167445203	0.828669601149838	0.105731225296443	0.066003413582465	-0.00241755595284638	-0.196491472453078	0.475005280131157	0.0345916497026695	0.00915823875388063	0.324816865244523	0.549511658696906	0.169246441453981	0.0433303973335492	0.0583458725182863	1.29110218342422	0.299398437834588	0.597420407952652	0.561239726123787	6.11686352015701	0.801091880279775	0	0.549511658696906	TRUE	0.368372236491114	LGMA
693459	MHNA-(LGMA+LAMN+GCA)/3	MHNA	Endothelial	iCAFs	BMP1	BMPR1A	-1.06	-0.877	-0.9685	0.178	0.959	0.172	0.797	0.0307955418227491	up	-0.350694551207298	BMP1_BMPR1A	BMP1_BMPR1A_Endothelial_iCAFs	0.0335358007066707	0.106841234239816	0.0035830063387212	0.0442930623926099	NA	NA	0.243146692749466	0.001	0.122073346374733	-0.794554797552572	-0.749579997691106	0.173483271970546	0.716363854650232	0.133904274051545	0.115195293740996	-0.67044155206208	-0.764471553092451	0.178606719367589	0.771065397053539	0.12401185770751	0.0923463887890765	0.0307955418227491	-0.350694551207298	0.446803605952144	0.359751782265	-0.000362835303266307	-0.0594930766221407	0.479591373925394	0.0211343698043368	0.137502436058262	0.14684301031713	2.65572215296837	0.389611003975024	0.226050464476782	NA	5.61638647743208	0.710351724248742	0.333333333333333	0.479591373925394	TRUE	0.368370291954533	LAMN
693460	MHNA-(LGMA+LAMN+GCA)/3	MHNA	Endothelial	iCAFs	BMP1	BMPR1A	-1.06	-0.877	-0.9685	0.178	0.959	0.172	0.797	-0.000362835303266307	down	-0.0594930766221407	BMP1_BMPR1A	BMP1_BMPR1A_Endothelial_iCAFs	0.0335358007066707	0.106841234239816	0.0035830063387212	0.0442930623926099	NA	NA	0.243146692749466	0.001	0.122073346374733	-0.794554797552572	-0.749579997691106	0.173483271970546	0.716363854650232	0.133904274051545	0.115195293740996	-0.67044155206208	-0.764471553092451	0.178606719367589	0.771065397053539	0.12401185770751	0.0923463887890765	0.0307955418227491	-0.350694551207298	0.446803605952144	0.359751782265	-0.000362835303266307	-0.0594930766221407	0.479591373925394	0.0211343698043368	0.137502436058262	0.14684301031713	2.65572215296837	0.389611003975024	0.226050464476782	NA	5.61638647743208	0.710351724248742	0.333333333333333	0.479591373925394	TRUE	0.368370291954533	LAMN
693461	MHNA-(LGMA+LAMN+GCA)/3	MHNA	C1Qhi.monocytes	Tregs	IL15	IL15RA	-2.17	0.158	-1.006	0.014	0.125	0.924	1	0.0136075687708081	up	0.327094992275594	IL15_IL15RA	IL15_IL15RA_C1Qhi.monocytes_Tregs	0.0221857443860718	0.0196727555522172	0.000436454726051165	0.032007263404216	0.0255319842278489	0.000817208944413049	0.176248705813806	0.591672972047092	0.383960838930449	-4.02290216257822	-1.85387196432176	0.0830998879462142	0.933448055066432	0.0382183448055066	0.0201896910517048	0.00542382854722314	0.0343280287798933	0.553292310456342	0.0809153790873158	0.520212001437298	0.503772906934962	0.0136075687708081	0.327094992275594	0.570762219630105	0.191479505050512	0.00280315596301657	-1.58414916678455	0.202199674181748	0.0703852760003498	0.0761584068543631	0.111677130599194	2.84932104737518	0.437815768022891	0.180714041845639	0.194860193156975	2.40840814546146	0.437265891150748	0	0.570762219630105	TRUE	0.368367504908792	GCA
693462	MHNA-(LGMA+LAMN+GCA)/3	MHNA	C1Qhi.monocytes	Tregs	IL15	IL15RA	-2.17	0.158	-1.006	0.014	0.125	0.924	1	0.00280315596301657	down	-1.58414916678455	IL15_IL15RA	IL15_IL15RA_C1Qhi.monocytes_Tregs	0.0221857443860718	0.0196727555522172	0.000436454726051165	0.032007263404216	0.0255319842278489	0.000817208944413049	0.176248705813806	0.591672972047092	0.383960838930449	-4.02290216257822	-1.85387196432176	0.0830998879462142	0.933448055066432	0.0382183448055066	0.0201896910517048	0.00542382854722314	0.0343280287798933	0.553292310456342	0.0809153790873158	0.520212001437298	0.503772906934962	0.0136075687708081	0.327094992275594	0.570762219630105	0.191479505050512	0.00280315596301657	-1.58414916678455	0.202199674181748	0.0703852760003498	0.0761584068543631	0.111677130599194	2.84932104737518	0.437815768022891	0.180714041845639	0.194860193156975	2.40840814546146	0.437265891150748	0	0.570762219630105	TRUE	0.368367504908792	GCA
693463	LGMA-(LAMN+MHNA+GCA)/3	LGMA	Fibroblasts	CD8..T.cells	TNFSF13	TNFRSF1A	0.314	-0.31	0.002	0.738	1	0.403	0.971	0.0197385655414808	up	-1.0385802599273	TNFSF13_TNFRSF1A	TNFSF13_TNFRSF1A_Fibroblasts_CD8..T.cells	0.011553142385508	0.0386628264491087	0.000446677138992739	0.0129280102167585	0.0508417819047894	0.000657283075903325	0.231631743788032	0.272401410357726	0.252016577072879	0.041430302387565	0.131943638176958	0.609252441171762	0.23399231631183	0.586601568753001	0.575476228589723	-0.122355435696256	-0.394694953858891	0.331229787998563	0.549272367948257	0.25898311174991	0.196550485088034	0.0197385655414808	-1.0385802599273	0.320998539111415	0.251502684344435	0.00478387526563735	0.220246546072227	0.530486424898215	0.101197812223339	0.0242921121520169	0.023420991137103	1.7891794650964	0.23329877550941	0.0930800635886394	0.104869514418321	3.65984991787453	0.40597690751074	0	0.530486424898215	TRUE	0.368366650789528	MHNA
693464	LGMA-(LAMN+MHNA+GCA)/3	LGMA	Fibroblasts	CD8..T.cells	TNFSF13	TNFRSF1A	0.314	-0.31	0.002	0.738	1	0.403	0.971	0.00478387526563735	down	0.220246546072227	TNFSF13_TNFRSF1A	TNFSF13_TNFRSF1A_Fibroblasts_CD8..T.cells	0.011553142385508	0.0386628264491087	0.000446677138992739	0.0129280102167585	0.0508417819047894	0.000657283075903325	0.231631743788032	0.272401410357726	0.252016577072879	0.041430302387565	0.131943638176958	0.609252441171762	0.23399231631183	0.586601568753001	0.575476228589723	-0.122355435696256	-0.394694953858891	0.331229787998563	0.549272367948257	0.25898311174991	0.196550485088034	0.0197385655414808	-1.0385802599273	0.320998539111415	0.251502684344435	0.00478387526563735	0.220246546072227	0.530486424898215	0.101197812223339	0.0242921121520169	0.023420991137103	1.7891794650964	0.23329877550941	0.0930800635886394	0.104869514418321	3.65984991787453	0.40597690751074	0	0.530486424898215	TRUE	0.368366650789528	MHNA
693465	GCA-(LGMA+LAMN+MHNA)/3	GCA	SPP1..macrophages	NK.cells	SERPINF1	PLXDC2	-8.08	0.451	-3.8145	0.00419	0.331	0.473	1	0.00347084862475728	up	-0.393002408929009	SERPINF1_PLXDC2	SERPINF1_PLXDC2_SPP1..macrophages_NK.cells	0	0.0306568795379294	0	0	0.0228787999047543	0	0.0480350794940855	0.397778729953697	0.222906904723891	-19.2125106944323	-2.3777859770337	0.00144069153193533	0.962321914518969	0.00220105650712342	0.0094645429806307	0.146637625527247	0.325138859262188	0.677641034854474	0.486996945742005	0.690082644628099	0.712652712899749	0.00347084862475728	-0.393002408929009	0.439066066414548	0.0922398229014104	0.0138335754818381	5.21134380326507	1.001	0.241977081325189	0.001	0.001	0	0.001	0.013761332177309	0.0206555149195366	4.32423438366773	0.323410909566127	0	1.001	TRUE	0.368365527399913	LGMA
693466	GCA-(LGMA+LAMN+MHNA)/3	GCA	SPP1..macrophages	NK.cells	SERPINF1	PLXDC2	-8.08	0.451	-3.8145	0.00419	0.331	0.473	1	0.0138335754818381	down	5.21134380326507	SERPINF1_PLXDC2	SERPINF1_PLXDC2_SPP1..macrophages_NK.cells	0	0.0306568795379294	0	0	0.0228787999047543	0	0.0480350794940855	0.397778729953697	0.222906904723891	-19.2125106944323	-2.3777859770337	0.00144069153193533	0.962321914518969	0.00220105650712342	0.0094645429806307	0.146637625527247	0.325138859262188	0.677641034854474	0.486996945742005	0.690082644628099	0.712652712899749	0.00347084862475728	-0.393002408929009	0.439066066414548	0.0922398229014104	0.0138335754818381	5.21134380326507	1.001	0.241977081325189	0.001	0.001	0	0.001	0.013761332177309	0.0206555149195366	4.32423438366773	0.323410909566127	0	1.001	TRUE	0.368365527399913	LGMA
693467	LAMN-(LGMA+MHNA+GCA)/3	LAMN	Epithelial	NK.cells	HLA.DQA1	CD4	-1.39	0.382	-0.504	0.324	1	0.454	1	0.00837109912566008	up	-0.515027762125472	HLA.DQA1_CD4	HLA.DQA1_CD4_Epithelial_NK.cells	0.00842010740813466	0.0757412430455667	0.000637749401669304	0.0115830115830116	0.0836903510899146	0.000969386306060787	0.224577196182587	0.439766549598653	0.33217187289062	-0.680342435812809	-0.489454989793388	0.133624139587002	0.582039378901873	0.144389306867296	0.177044981591164	0.131004664208586	0.342944147142896	0.650916277398491	0.504536471433705	0.680470715055695	0.722062522457779	0.00837109912566008	-0.515027762125472	0.416749266515172	0.140213851497833	0.00322179378006714	-0.841336508928673	0.337344948636257	0.0768977045333156	0.00610346302836437	0.0143331679822251	1.45776022929352	0.134973872138968	0.132352793392572	0.122793237979427	5.15626269375917	0.632461493764571	0	0.416749266515172	TRUE	0.368365198715624	MHNA
693468	LAMN-(LGMA+MHNA+GCA)/3	LAMN	Epithelial	NK.cells	HLA.DQA1	CD4	-1.39	0.382	-0.504	0.324	1	0.454	1	0.00322179378006714	down	-0.841336508928673	HLA.DQA1_CD4	HLA.DQA1_CD4_Epithelial_NK.cells	0.00842010740813466	0.0757412430455667	0.000637749401669304	0.0115830115830116	0.0836903510899146	0.000969386306060787	0.224577196182587	0.439766549598653	0.33217187289062	-0.680342435812809	-0.489454989793388	0.133624139587002	0.582039378901873	0.144389306867296	0.177044981591164	0.131004664208586	0.342944147142896	0.650916277398491	0.504536471433705	0.680470715055695	0.722062522457779	0.00837109912566008	-0.515027762125472	0.416749266515172	0.140213851497833	0.00322179378006714	-0.841336508928673	0.337344948636257	0.0768977045333156	0.00610346302836437	0.0143331679822251	1.45776022929352	0.134973872138968	0.132352793392572	0.122793237979427	5.15626269375917	0.632461493764571	0	0.416749266515172	TRUE	0.368365198715624	MHNA
693469	GCA-(LGMA+LAMN+MHNA)/3	GCA	CD8..T.cells	CD8..T.cells	MMP2	ITGAV	-0.992	0.156	-0.418	0.153	1	0.652	1	0.0142364774626565	up	0.577563696304307	MMP2_ITGAV	MMP2_ITGAV_CD8..T.cells_CD8..T.cells	0.00926764837517249	0.153226513195338	0.00142004944604812	0.0128132832080201	0.170206766917293	0.00218090750843274	0.299850372260767	0.299850372260767	0.299850372260767	-0.808786100628942	-0.815308569182401	0.183147910997279	0.742176244597407	0.132303505682728	0.10244917560429	0.0289773750658204	0.18575240426808	0.552281710384477	0.326783147682357	0.580353934602946	0.627672475745598	0.0142364774626565	0.577563696304307	0.616569585086899	0.197636595093503	0.00439242304855414	-0.357619512716753	0.425351077126402	0.0951082892896821	0.00979759624301698	0.017976800376797	1.91343463384231	0.200994563633044	0.167173245905689	0.204582699730552	5.85306022264951	0.47565653532202	0	0.616569585086899	TRUE	0.36836296734687	LGMA
693470	GCA-(LGMA+LAMN+MHNA)/3	GCA	CD8..T.cells	CD8..T.cells	MMP2	ITGAV	-0.992	0.156	-0.418	0.153	1	0.652	1	0.00439242304855414	down	-0.357619512716753	MMP2_ITGAV	MMP2_ITGAV_CD8..T.cells_CD8..T.cells	0.00926764837517249	0.153226513195338	0.00142004944604812	0.0128132832080201	0.170206766917293	0.00218090750843274	0.299850372260767	0.299850372260767	0.299850372260767	-0.808786100628942	-0.815308569182401	0.183147910997279	0.742176244597407	0.132303505682728	0.10244917560429	0.0289773750658204	0.18575240426808	0.552281710384477	0.326783147682357	0.580353934602946	0.627672475745598	0.0142364774626565	0.577563696304307	0.616569585086899	0.197636595093503	0.00439242304855414	-0.357619512716753	0.425351077126402	0.0951082892896821	0.00979759624301698	0.017976800376797	1.91343463384231	0.200994563633044	0.167173245905689	0.204582699730552	5.85306022264951	0.47565653532202	0	0.616569585086899	TRUE	0.36836296734687	LGMA
693471	GCA-(LGMA+LAMN+MHNA)/3	GCA	C1Qhi.monocytes	CD4..T.cells	A2M	MMP2	0.138	-2.28	-1.071	0.771	0.96	0.0739	1	0.000576406777110357	up	0.0456359023730281	A2M_MMP2	A2M_MMP2_C1Qhi.monocytes_CD4..T.cells	0.611117358306961	0.00168301924464153	0.00102852227476511	0.55475040257649	0.00147492625368732	0.000818215933003672	0.0295087282581602	0.3059809126524	0.16774482045528	0.0155864958289679	0.112945621949043	0.53759804706259	0.206098927485193	0.546542340323355	0.561309428525692	-2.5794906804598	-1.13135556160517	0.0629940711462451	0.881872080488681	0.0439274164570607	0.0425350341358246	0.000576406777110357	0.0456359023730281	0.519287128391458	0.0639028968719938	0.0164724136548179	0.63343077856548	0.605660018010855	0.283027469779505	0.424944531110294	0.659620735075288	7.90222666613227	0.740132297179456	0.00259765705216541	0.00295418521333189	0.736477630462402	0.0779775563401689	0	0.605660018010855	TRUE	0.368361483993756	LGMA
693472	GCA-(LGMA+LAMN+MHNA)/3	GCA	C1Qhi.monocytes	CD4..T.cells	A2M	MMP2	0.138	-2.28	-1.071	0.771	0.96	0.0739	1	0.0164724136548179	down	0.63343077856548	A2M_MMP2	A2M_MMP2_C1Qhi.monocytes_CD4..T.cells	0.611117358306961	0.00168301924464153	0.00102852227476511	0.55475040257649	0.00147492625368732	0.000818215933003672	0.0295087282581602	0.3059809126524	0.16774482045528	0.0155864958289679	0.112945621949043	0.53759804706259	0.206098927485193	0.546542340323355	0.561309428525692	-2.5794906804598	-1.13135556160517	0.0629940711462451	0.881872080488681	0.0439274164570607	0.0425350341358246	0.000576406777110357	0.0456359023730281	0.519287128391458	0.0639028968719938	0.0164724136548179	0.63343077856548	0.605660018010855	0.283027469779505	0.424944531110294	0.659620735075288	7.90222666613227	0.740132297179456	0.00259765705216541	0.00295418521333189	0.736477630462402	0.0779775563401689	0	0.605660018010855	TRUE	0.368361483993756	LGMA
693473	LGMA-(LAMN+MHNA+GCA)/3	LGMA	Endothelial	iCAFs	IL16	CD9	0.0329	-0.681	-0.32405	0.971	1	0.151	1	0.00387591097022288	up	-0.874550274622143	IL16_CD9	IL16_CD9_Endothelial_iCAFs	0.0261766129174641	0.116511688065153	0.00304988135884183	0.033996684862368	0.142869978305758	0.00485710562875421	0.623093931583111	0.262803994133876	0.442948962858494	0.00042048733602664	0.0127807700919951	0.488834640627501	0.041920121658396	0.486593564911157	0.484592604450136	-0.559116698893352	-0.821023052706831	0.218626482213439	0.79302910528207	0.138160258713618	0.0817912324829321	0.00387591097022288	-0.874550274622143	0.350997422652108	0.0962054308924958	0.00647117001977825	-0.586180213860801	0.383767377173324	0.127445767025433	0.0949151166680223	0.107073471934241	2.88322155540768	0.398844469988933	0.0860013827419821	0.164486398681011	4.586375926351	0.356443767175275	0.5	0.383767377173324	TRUE	0.36835965349537	GCA
693474	LGMA-(LAMN+MHNA+GCA)/3	LGMA	Endothelial	iCAFs	IL16	CD9	0.0329	-0.681	-0.32405	0.971	1	0.151	1	0.00647117001977825	down	-0.586180213860801	IL16_CD9	IL16_CD9_Endothelial_iCAFs	0.0261766129174641	0.116511688065153	0.00304988135884183	0.033996684862368	0.142869978305758	0.00485710562875421	0.623093931583111	0.262803994133876	0.442948962858494	0.00042048733602664	0.0127807700919951	0.488834640627501	0.041920121658396	0.486593564911157	0.484592604450136	-0.559116698893352	-0.821023052706831	0.218626482213439	0.79302910528207	0.138160258713618	0.0817912324829321	0.00387591097022288	-0.874550274622143	0.350997422652108	0.0962054308924958	0.00647117001977825	-0.586180213860801	0.383767377173324	0.127445767025433	0.0949151166680223	0.107073471934241	2.88322155540768	0.398844469988933	0.0860013827419821	0.164486398681011	4.586375926351	0.356443767175275	0.5	0.383767377173324	TRUE	0.36835965349537	GCA
693475	LGMA-(LAMN+MHNA+GCA)/3	LGMA	SPP1..macrophages	Tregs	EFNA5	EPHA4	-1.17	-0.242	-0.706	0.47	0.886	0.584	1	0.0144012091745823	up	-0.187362379192488	EFNA5_EPHA4	EFNA5_EPHA4_SPP1..macrophages_Tregs	0.0158076858575915	0.198890495309246	0.00314399846990933	0.0184920376990575	0.164109589429467	0.00303472071450656	0.434443253362701	0.204322685818432	0.319382969590566	-0.383645506215211	-0.327902142064283	0.158456058908276	0.455078437650072	0.187369937570034	0.236633584120378	-0.0565280909987993	-0.233587152887601	0.358987603305785	0.387127200862379	0.309827524254402	0.272592526051024	0.0144012091745823	-0.187362379192488	0.476674868804515	0.199249337923123	0.00237513567678243	0.107036422560981	0.509889289064371	0.0637268915658095	0.0178111039078219	0.0257806603639994	2.01550939538326	0.209466471694069	0.366171668289029	0.357304773084904	6.63455868240204	0.793275252508737	0	0.509889289064371	TRUE	0.368357436265438	GCA
693476	LGMA-(LAMN+MHNA+GCA)/3	LGMA	SPP1..macrophages	Tregs	EFNA5	EPHA4	-1.17	-0.242	-0.706	0.47	0.886	0.584	1	0.00237513567678243	down	0.107036422560981	EFNA5_EPHA4	EFNA5_EPHA4_SPP1..macrophages_Tregs	0.0158076858575915	0.198890495309246	0.00314399846990933	0.0184920376990575	0.164109589429467	0.00303472071450656	0.434443253362701	0.204322685818432	0.319382969590566	-0.383645506215211	-0.327902142064283	0.158456058908276	0.455078437650072	0.187369937570034	0.236633584120378	-0.0565280909987993	-0.233587152887601	0.358987603305785	0.387127200862379	0.309827524254402	0.272592526051024	0.0144012091745823	-0.187362379192488	0.476674868804515	0.199249337923123	0.00237513567678243	0.107036422560981	0.509889289064371	0.0637268915658095	0.0178111039078219	0.0257806603639994	2.01550939538326	0.209466471694069	0.366171668289029	0.357304773084904	6.63455868240204	0.793275252508737	0	0.509889289064371	TRUE	0.368357436265438	GCA
693477	LGMA-(LAMN+MHNA+GCA)/3	LGMA	iCAFs	Epithelial	CALR	TAP1	-0.22	-1.15	-0.685	0.639	1	0.235	1	0.00878830473742037	up	0.614746355826007	CALR_TAP1	CALR_TAP1_iCAFs_Epithelial	0.362607196826467	0.0410213690046177	0.0148746436247485	0.419293266196936	0.0506929564090761	0.0212552152659404	0.262803994133876	0.261235324397914	0.262019659265895	-0.042789811205152	-0.1944991418416	0.376220585881223	0.317012165839603	0.332799743877061	0.301604770289739	-0.723271958387503	-0.628932137728264	0.140203916636723	0.709059468199784	0.119295724038807	0.120890226374416	0.00878830473742037	0.614746355826007	0.623369794637913	0.144298343493801	0.000337948751847936	-0.477668041320371	0.403509780839359	0.032035931703658	0.286967731041348	0.500547444125541	7.0058357555593	0.310506116965942	0.124271693728705	0.11880111469393	3.94065919122501	0.497625206220164	0.25	0.623369794637913	TRUE	0.368356521348194	GCA
693478	LGMA-(LAMN+MHNA+GCA)/3	LGMA	iCAFs	Epithelial	CALR	TAP1	-0.22	-1.15	-0.685	0.639	1	0.235	1	0.000337948751847936	down	-0.477668041320371	CALR_TAP1	CALR_TAP1_iCAFs_Epithelial	0.362607196826467	0.0410213690046177	0.0148746436247485	0.419293266196936	0.0506929564090761	0.0212552152659404	0.262803994133876	0.261235324397914	0.262019659265895	-0.042789811205152	-0.1944991418416	0.376220585881223	0.317012165839603	0.332799743877061	0.301604770289739	-0.723271958387503	-0.628932137728264	0.140203916636723	0.709059468199784	0.119295724038807	0.120890226374416	0.00878830473742037	0.614746355826007	0.623369794637913	0.144298343493801	0.000337948751847936	-0.477668041320371	0.403509780839359	0.032035931703658	0.286967731041348	0.500547444125541	7.0058357555593	0.310506116965942	0.124271693728705	0.11880111469393	3.94065919122501	0.497625206220164	0.25	0.623369794637913	TRUE	0.368356521348194	GCA
693479	LGMA-(LAMN+MHNA+GCA)/3	LGMA	C1Qhi.monocytes	Tregs	CALR	ITGA3	0.0379	-2.12	-1.04105	0.914	0.999	0.291	1	0.0106635870422836	up	-1.22571634262017	CALR_ITGA3	CALR_ITGA3_C1Qhi.monocytes_Tregs	0.81535049846324	0.00208779271252996	0.00170228282884922	0.712032643553741	0.00301204819277108	0.00214467663721006	0.475378729342036	0.204322685818432	0.339850707580234	0.00148013918168779	0.0390538042661686	0.491415879622219	0.0902833360012806	0.49811909716664	0.506883303985913	-1.13654686334988	-0.536107011014093	0.0682941070786921	0.656867588932806	0.0882590729428674	0.144650556952928	0.0106635870422836	-1.22571634262017	0.286773860370382	0.162657577762191	0.00161132856998982	-0.388467864464739	0.419738613580769	0.0518449282233592	0.851784897828756	1.001	8.9799387120535	0.910570637033156	0.017067276671765	0.0212447597062162	0.492079142036387	0.0900206153602631	0	0.419738613580769	TRUE	0.368354870871648	LAMN
693480	LGMA-(LAMN+MHNA+GCA)/3	LGMA	C1Qhi.monocytes	Tregs	CALR	ITGA3	0.0379	-2.12	-1.04105	0.914	0.999	0.291	1	0.00161132856998982	down	-0.388467864464739	CALR_ITGA3	CALR_ITGA3_C1Qhi.monocytes_Tregs	0.81535049846324	0.00208779271252996	0.00170228282884922	0.712032643553741	0.00301204819277108	0.00214467663721006	0.475378729342036	0.204322685818432	0.339850707580234	0.00148013918168779	0.0390538042661686	0.491415879622219	0.0902833360012806	0.49811909716664	0.506883303985913	-1.13654686334988	-0.536107011014093	0.0682941070786921	0.656867588932806	0.0882590729428674	0.144650556952928	0.0106635870422836	-1.22571634262017	0.286773860370382	0.162657577762191	0.00161132856998982	-0.388467864464739	0.419738613580769	0.0518449282233592	0.851784897828756	1.001	8.9799387120535	0.910570637033156	0.017067276671765	0.0212447597062162	0.492079142036387	0.0900206153602631	0	0.419738613580769	TRUE	0.368354870871648	LAMN
693481	LGMA-(LAMN+MHNA+GCA)/3	LGMA	Fibroblasts	Endothelial	CD80	CD274	1.66	-1.11	0.275	0.246	1	0.346	1	0.018245580060681	up	0.165037752482419	CD80_CD274	CD80_CD274_Fibroblasts_Endothelial	0.00382502016009025	0.0039471622265062	1.50979750915329e-05	0.00525400752104284	0.00525289175032737	2.75987327634439e-05	0.231631743788032	0.623093931583111	0.427362837685571	1.01104772220839	0.609064892896621	0.875	0.649731871298223	0.840763566511926	0.795641908115896	-0.511625530340018	-0.460923901207223	0.145324290334172	0.603799856270212	0.145077254761049	0.169848185411427	0.018245580060681	0.165037752482419	0.54112412477545	0.236886180935735	0.00236502651223266	-0.397400257553942	0.418113478760018	0.0635696310198747	0.0166020028320084	0.0221896434713828	0.88686160359114	0.166485242791724	0.0833604958809942	0.0769727573383923	1.08020369489907	0.325434665405861	0	0.54112412477545	TRUE	0.368354768164324	MHNA
693482	LGMA-(LAMN+MHNA+GCA)/3	LGMA	Fibroblasts	Endothelial	CD80	CD274	1.66	-1.11	0.275	0.246	1	0.346	1	0.00236502651223266	down	-0.397400257553942	CD80_CD274	CD80_CD274_Fibroblasts_Endothelial	0.00382502016009025	0.0039471622265062	1.50979750915329e-05	0.00525400752104284	0.00525289175032737	2.75987327634439e-05	0.231631743788032	0.623093931583111	0.427362837685571	1.01104772220839	0.609064892896621	0.875	0.649731871298223	0.840763566511926	0.795641908115896	-0.511625530340018	-0.460923901207223	0.145324290334172	0.603799856270212	0.145077254761049	0.169848185411427	0.018245580060681	0.165037752482419	0.54112412477545	0.236886180935735	0.00236502651223266	-0.397400257553942	0.418113478760018	0.0635696310198747	0.0166020028320084	0.0221896434713828	0.88686160359114	0.166485242791724	0.0833604958809942	0.0769727573383923	1.08020369489907	0.325434665405861	0	0.54112412477545	TRUE	0.368354768164324	MHNA
693483	GCA-(LGMA+LAMN+MHNA)/3	GCA	Epithelial	Macrophages	MMP14	ADAM9	-1.34	-1.22	-1.28	0.263	0.649	0.0733	1	0.00288163027094531	up	-0.367038033206467	MMP14_ADAM9	MMP14_ADAM9_Epithelial_Macrophages	0.0293602133076961	0.155693119010027	0.00457118318467489	0.0173417381974249	0.201271186440678	0.00349039222193933	0.635265500900704	0.0811229763135111	0.358194238607107	-0.777259297023724	-0.580044251510242	0.139286857691692	0.634204418120698	0.135985272931007	0.153273571314231	-1.38457315093782	-1.13489602535887	0.131804707150557	0.882568271649299	0.0758174631692418	0.0422206252245778	0.00288163027094531	-0.367038033206467	0.443814602373131	0.0864713059347565	0.0161229812052548	0.725928165628934	0.622488736031221	0.277591616251242	0.075127701133322	0.0406322674644898	3.58926504778688	0.477249345297087	0.337110790180536	0.347646182730723	5.65868329423338	0.692919308660762	0	0.622488736031221	TRUE	0.368354594669018	LGMA
693484	GCA-(LGMA+LAMN+MHNA)/3	GCA	Epithelial	Macrophages	MMP14	ADAM9	-1.34	-1.22	-1.28	0.263	0.649	0.0733	1	0.0161229812052548	down	0.725928165628934	MMP14_ADAM9	MMP14_ADAM9_Epithelial_Macrophages	0.0293602133076961	0.155693119010027	0.00457118318467489	0.0173417381974249	0.201271186440678	0.00349039222193933	0.635265500900704	0.0811229763135111	0.358194238607107	-0.777259297023724	-0.580044251510242	0.139286857691692	0.634204418120698	0.135985272931007	0.153273571314231	-1.38457315093782	-1.13489602535887	0.131804707150557	0.882568271649299	0.0758174631692418	0.0422206252245778	0.00288163027094531	-0.367038033206467	0.443814602373131	0.0864713059347565	0.0161229812052548	0.725928165628934	0.622488736031221	0.277591616251242	0.075127701133322	0.0406322674644898	3.58926504778688	0.477249345297087	0.337110790180536	0.347646182730723	5.65868329423338	0.692919308660762	0	0.622488736031221	TRUE	0.368354594669018	LGMA
693485	GCA-(LGMA+LAMN+MHNA)/3	GCA	Epithelial	B.cells	CCN1	ITGA6	-1.4	-0.902	-1.151	0.253	0.64	0.447	0.922	0.00395853533310892	up	-0.186608486577297	CCN1_ITGA6	CCN1_ITGA6_Epithelial_B.cells	0.0757475733210279	0.0573224284054273	0.00434203484857948	0.0633583690987125	0.0642477876106195	0.00407063504120931	0.635265500900704	0.0711544356316257	0.353209968266165	-0.835631270353855	-0.596879478824182	0.132783736193373	0.643188730590683	0.129942372338723	0.149091563950696	-0.315422614134993	-0.349692476868063	0.174766439094502	0.510802191879267	0.185680919870643	0.214381961911606	0.00395853533310892	-0.186608486577297	0.476812745648942	0.0970143331204791	0.0154479057482569	1.80470971418759	0.818759258503532	0.267089983362383	0.0632614777817708	0.082743668596694	3.94924393116193	0.394195786392527	0.0801025879027581	0.0993788554202372	4.10774984186053	0.477481106538111	0	0.818759258503532	TRUE	0.368354182183502	LGMA
693486	GCA-(LGMA+LAMN+MHNA)/3	GCA	Epithelial	B.cells	CCN1	ITGA6	-1.4	-0.902	-1.151	0.253	0.64	0.447	0.922	0.0154479057482569	down	1.80470971418759	CCN1_ITGA6	CCN1_ITGA6_Epithelial_B.cells	0.0757475733210279	0.0573224284054273	0.00434203484857948	0.0633583690987125	0.0642477876106195	0.00407063504120931	0.635265500900704	0.0711544356316257	0.353209968266165	-0.835631270353855	-0.596879478824182	0.132783736193373	0.643188730590683	0.129942372338723	0.149091563950696	-0.315422614134993	-0.349692476868063	0.174766439094502	0.510802191879267	0.185680919870643	0.214381961911606	0.00395853533310892	-0.186608486577297	0.476812745648942	0.0970143331204791	0.0154479057482569	1.80470971418759	0.818759258503532	0.267089983362383	0.0632614777817708	0.082743668596694	3.94924393116193	0.394195786392527	0.0801025879027581	0.0993788554202372	4.10774984186053	0.477481106538111	0	0.818759258503532	TRUE	0.368354182183502	LGMA
693487	LAMN-(LGMA+MHNA+GCA)/3	LAMN	Epithelial	Macrophages	SLIT3	ROBO1	-2.38	0.452	-0.964	0.106	1	0.515	1	0.010273444433467	up	-0.501059028685928	SLIT3_ROBO1	SLIT3_ROBO1_Epithelial_Macrophages	0.00708198543794172	0.0606231091444091	0.000429331976163457	0.00772200772200772	0.0667635658914729	0.000515548771362725	0.224577196182587	0.202118009648158	0.213347602915372	-2.31977204066985	-0.97469413473523	0.0752161037297903	0.794041139747079	0.0663918680966864	0.0790779574195614	0.130263132473382	0.288192770958809	0.67800035932447	0.44699964067553	0.67997664390945	0.691070786920589	0.010273444433467	-0.501059028685928	0.41930396044436	0.158838035747226	0.0114201219169407	0.170416180102299	0.52142042633996	0.204432828945505	0.00633370137370071	0.0100119141085173	1.50435629618525	0.150124999561836	0.133618123225868	0.118270575775914	4.41392116028642	0.592697357319305	0	0.52142042633996	TRUE	0.368350070348783	LGMA
693488	LAMN-(LGMA+MHNA+GCA)/3	LAMN	Epithelial	Macrophages	SLIT3	ROBO1	-2.38	0.452	-0.964	0.106	1	0.515	1	0.0114201219169407	down	0.170416180102299	SLIT3_ROBO1	SLIT3_ROBO1_Epithelial_Macrophages	0.00708198543794172	0.0606231091444091	0.000429331976163457	0.00772200772200772	0.0667635658914729	0.000515548771362725	0.224577196182587	0.202118009648158	0.213347602915372	-2.31977204066985	-0.97469413473523	0.0752161037297903	0.794041139747079	0.0663918680966864	0.0790779574195614	0.130263132473382	0.288192770958809	0.67800035932447	0.44699964067553	0.67997664390945	0.691070786920589	0.010273444433467	-0.501059028685928	0.41930396044436	0.158838035747226	0.0114201219169407	0.170416180102299	0.52142042633996	0.204432828945505	0.00633370137370071	0.0100119141085173	1.50435629618525	0.150124999561836	0.133618123225868	0.118270575775914	4.41392116028642	0.592697357319305	0	0.52142042633996	TRUE	0.368350070348783	LGMA
693489	GCA-(LGMA+LAMN+MHNA)/3	GCA	CD4..T.cells	B.cells	ADAM10	AXL	-0.274	-0.167	-0.2205	0.236	1	0.922	1	0.00274498595184999	up	-0.877150228448639	ADAM10_AXL	ADAM10_AXL_CD4..T.cells_B.cells	0.305709649989625	0.011945063128187	0.00365172106802204	0.322583631456725	0.00666666666666667	0.00215055754304483	0.3059809126524	0.0711544356316257	0.188567674142013	-0.171822111186191	-0.627087997029893	0.355010404994397	0.65887626060509	0.244957579638226	0.142068192732512	-0.0058899361840439	-0.0352690789463706	0.393168343514193	0.0825772547610492	0.408282429033417	0.421936758893281	0.00274498595184999	-0.877150228448639	0.350521925980526	0.085133541983585	0.00976741543464572	-0.715149462419825	0.360303069843113	0.178722937450884	0.538014926736938	0.503201735909924	6.99146005835023	0.783435934441425	0.0230624758419603	0.0127282801235839	1.85305652449715	0.226090384660674	0	0.360303069843113	TRUE	0.368349316184073	LGMA
693490	GCA-(LGMA+LAMN+MHNA)/3	GCA	CD4..T.cells	B.cells	ADAM10	AXL	-0.274	-0.167	-0.2205	0.236	1	0.922	1	0.00976741543464572	down	-0.715149462419825	ADAM10_AXL	ADAM10_AXL_CD4..T.cells_B.cells	0.305709649989625	0.011945063128187	0.00365172106802204	0.322583631456725	0.00666666666666667	0.00215055754304483	0.3059809126524	0.0711544356316257	0.188567674142013	-0.171822111186191	-0.627087997029893	0.355010404994397	0.65887626060509	0.244957579638226	0.142068192732512	-0.0058899361840439	-0.0352690789463706	0.393168343514193	0.0825772547610492	0.408282429033417	0.421936758893281	0.00274498595184999	-0.877150228448639	0.350521925980526	0.085133541983585	0.00976741543464572	-0.715149462419825	0.360303069843113	0.178722937450884	0.538014926736938	0.503201735909924	6.99146005835023	0.783435934441425	0.0230624758419603	0.0127282801235839	1.85305652449715	0.226090384660674	0	0.360303069843113	TRUE	0.368349316184073	LGMA
693491	LAMN-(LGMA+MHNA+GCA)/3	LAMN	Epithelial	CD8..T.cells	ADAM17	ITGA5	-0.272	-0.261	-0.2665	0.806	1	0.383	1	0.0107482162295347	up	-0.615140568974716	ADAM17_ITGA5	ADAM17_ITGA5_Epithelial_CD8..T.cells	0.065163578432971	0.068236380627088	0.00444652674097531	0.0714285714285714	0.0882479162788774	0.00630342259134838	0.224577196182587	0.523461688274655	0.374019442228621	-0.0254768686290153	-0.0936649581949093	0.355650712341924	0.177925404194013	0.358211941732031	0.369097166639987	-0.108785119994189	-0.416801226031377	0.350610851598994	0.567867409270571	0.267517067912325	0.187702120014373	0.0107482162295347	-0.615140568974716	0.398439977344566	0.163486107456445	0.0211471340157999	0.848201506195447	0.644734808435304	0.355748521300797	0.0339315707496705	0.0364205271692238	2.98778927043164	0.001	0.122892059352451	0.147699155768598	4.71288835465762	0.498630273457462	0.5	0.644734808435304	TRUE	0.368344637670983	MHNA
693492	LAMN-(LGMA+MHNA+GCA)/3	LAMN	Epithelial	CD8..T.cells	ADAM17	ITGA5	-0.272	-0.261	-0.2665	0.806	1	0.383	1	0.0211471340157999	down	0.848201506195447	ADAM17_ITGA5	ADAM17_ITGA5_Epithelial_CD8..T.cells	0.065163578432971	0.068236380627088	0.00444652674097531	0.0714285714285714	0.0882479162788774	0.00630342259134838	0.224577196182587	0.523461688274655	0.374019442228621	-0.0254768686290153	-0.0936649581949093	0.355650712341924	0.177925404194013	0.358211941732031	0.369097166639987	-0.108785119994189	-0.416801226031377	0.350610851598994	0.567867409270571	0.267517067912325	0.187702120014373	0.0107482162295347	-0.615140568974716	0.398439977344566	0.163486107456445	0.0211471340157999	0.848201506195447	0.644734808435304	0.355748521300797	0.0339315707496705	0.0364205271692238	2.98778927043164	0.001	0.122892059352451	0.147699155768598	4.71288835465762	0.498630273457462	0.5	0.644734808435304	TRUE	0.368344637670983	MHNA
693493	MHNA-(LGMA+LAMN+GCA)/3	MHNA	NK.cells	Epithelial	COL3A1	DDR1	-2.42	-0.35	-1.385	0.00918	0.994	0.76	1	0.00318943851491296	up	-0.76484983448452	COL3A1_DDR1	COL3A1_DDR1_NK.cells_Epithelial	0.156272703114524	0.0858418818161225	0.013414742911843	0.118646846716035	0.0907629323538414	0.0107687357224841	0.220650162690461	0.197703809143393	0.209176985916927	-4.92992071149299	-2.03715731879876	0.0737153833840243	0.945974067552425	0.029414118777013	0.0150472226668801	-0.041715242701723	-0.119186407719209	0.316677146963708	0.227924002874596	0.328467481135465	0.348320158102767	0.00318943851491296	-0.76484983448452	0.371060161314976	0.0894847848366203	0.000666036961598967	0.0922329864349738	0.50719599295941	0.0371397492076896	0.0431236878234127	0.0849818550801026	4.05065613803046	0.108991453137078	0.454597009773196	0.387588123666653	5.29036841442586	0.866158547366995	0.333333333333333	0.50719599295941	TRUE	0.368344111943425	LGMA
693494	MHNA-(LGMA+LAMN+GCA)/3	MHNA	NK.cells	Epithelial	COL3A1	DDR1	-2.42	-0.35	-1.385	0.00918	0.994	0.76	1	0.000666036961598967	down	0.0922329864349738	COL3A1_DDR1	COL3A1_DDR1_NK.cells_Epithelial	0.156272703114524	0.0858418818161225	0.013414742911843	0.118646846716035	0.0907629323538414	0.0107687357224841	0.220650162690461	0.197703809143393	0.209176985916927	-4.92992071149299	-2.03715731879876	0.0737153833840243	0.945974067552425	0.029414118777013	0.0150472226668801	-0.041715242701723	-0.119186407719209	0.316677146963708	0.227924002874596	0.328467481135465	0.348320158102767	0.00318943851491296	-0.76484983448452	0.371060161314976	0.0894847848366203	0.000666036961598967	0.0922329864349738	0.50719599295941	0.0371397492076896	0.0431236878234127	0.0849818550801026	4.05065613803046	0.108991453137078	0.454597009773196	0.387588123666653	5.29036841442586	0.866158547366995	0.333333333333333	0.50719599295941	TRUE	0.368344111943425	LGMA
693495	MHNA-(LGMA+LAMN+GCA)/3	MHNA	NK.cells	Tregs	CCN1	ITGA6	-3.38	0.182	-1.599	0.00042	0.458	0.694	1	0.0125474852130184	up	-0.00407500878582009	CCN1_ITGA6	CCN1_ITGA6_NK.cells_Tregs	0.00681559085364673	0.210350488111191	0.00143366286283076	0.0073954753722795	0.213904339760381	0.0015819242767216	0.220650162690461	0.591672972047092	0.406161567368777	-11.4134173984551	-3.3767507096021	0.048683368016648	0.985693132703698	0.00740355370577877	0.00284136385465023	0.0288725763772164	0.158640529545145	0.566048329141215	0.288560007186489	0.5800395256917	0.607168523176428	0.0125474852130184	-0.00407500878582009	0.510195669706134	0.181101162370555	0.00503472741623206	-0.449880621916472	0.408565346845144	0.105100127390656	0.00660214327534324	0.0105414906751271	1.2915842159275	0.129593087772214	0.291275001235435	0.328539124655702	6.66172801948598	0.773731461354747	0	0.510195669706134	TRUE	0.368343820168648	LAMN
693496	MHNA-(LGMA+LAMN+GCA)/3	MHNA	NK.cells	Tregs	CCN1	ITGA6	-3.38	0.182	-1.599	0.00042	0.458	0.694	1	0.00503472741623206	down	-0.449880621916472	CCN1_ITGA6	CCN1_ITGA6_NK.cells_Tregs	0.00681559085364673	0.210350488111191	0.00143366286283076	0.0073954753722795	0.213904339760381	0.0015819242767216	0.220650162690461	0.591672972047092	0.406161567368777	-11.4134173984551	-3.3767507096021	0.048683368016648	0.985693132703698	0.00740355370577877	0.00284136385465023	0.0288725763772164	0.158640529545145	0.566048329141215	0.288560007186489	0.5800395256917	0.607168523176428	0.0125474852130184	-0.00407500878582009	0.510195669706134	0.181101162370555	0.00503472741623206	-0.449880621916472	0.408565346845144	0.105100127390656	0.00660214327534324	0.0105414906751271	1.2915842159275	0.129593087772214	0.291275001235435	0.328539124655702	6.66172801948598	0.773731461354747	0	0.510195669706134	TRUE	0.368343820168648	LAMN
693497	LGMA-(LAMN+MHNA+GCA)/3	LGMA	CD4..T.cells	iCAFs	ALCAM	ALCAM	-0.646	-0.266	-0.456	0.0261	0.803	0.656	1	0.00373998298816751	up	-0.940304646418	ALCAM_ALCAM	ALCAM_ALCAM_CD4..T.cells_iCAFs	0.086688573894391	0.338198522974863	0.0293179476498803	0.0918609335627816	0.299771785723621	0.0275373160923539	0.225262262027145	0.262803994133876	0.244033128080511	-1.02285023225947	-1.58335949266172	0.247118616936129	0.909016327837362	0.115815591483912	0.0292740515447415	-0.0487035787260744	-0.18309616062434	0.348409989220266	0.323481854114265	0.319439453826806	0.302259252605102	0.00373998298816751	-0.940304646418	0.338971830269559	0.0948746799651755	0.00484203403532738	-1.26417523326504	0.260414844058637	0.102102543749602	0.0602809924403021	0.0822526639174497	4.98587432075395	0.331414405884378	0.339396718359175	0.405243815743174	6.13475015669107	0.516970680712262	0.75	0.338971830269559	TRUE	0.368343249458058	LAMN
693498	LGMA-(LAMN+MHNA+GCA)/3	LGMA	CD4..T.cells	iCAFs	ALCAM	ALCAM	-0.646	-0.266	-0.456	0.0261	0.803	0.656	1	0.00484203403532738	down	-1.26417523326504	ALCAM_ALCAM	ALCAM_ALCAM_CD4..T.cells_iCAFs	0.086688573894391	0.338198522974863	0.0293179476498803	0.0918609335627816	0.299771785723621	0.0275373160923539	0.225262262027145	0.262803994133876	0.244033128080511	-1.02285023225947	-1.58335949266172	0.247118616936129	0.909016327837362	0.115815591483912	0.0292740515447415	-0.0487035787260744	-0.18309616062434	0.348409989220266	0.323481854114265	0.319439453826806	0.302259252605102	0.00373998298816751	-0.940304646418	0.338971830269559	0.0948746799651755	0.00484203403532738	-1.26417523326504	0.260414844058637	0.102102543749602	0.0602809924403021	0.0822526639174497	4.98587432075395	0.331414405884378	0.339396718359175	0.405243815743174	6.13475015669107	0.516970680712262	0.75	0.338971830269559	TRUE	0.368343249458058	LAMN
693499	MHNA-(LGMA+LAMN+GCA)/3	MHNA	Endothelial	Fibroblasts	MXRA5	PILRB	-0.992	0.181	-0.4055	0.454	0.999	0.811	1	0.000434074324436207	up	0.828388476668905	MXRA5_PILRB	MXRA5_PILRB_Endothelial_Fibroblasts	0.00585161258191362	0.0251836449565845	0.000147364933686395	0.00535362073823612	0.0245484593240218	0.000131423140928829	0.243146692749466	0.310731215249496	0.276938953999481	-0.340200593965753	-0.342944147142896	0.183147910997279	0.468104690251321	0.195653913878662	0.230410597086602	0.0164672253877808	0.0909791457888439	0.565666546891843	0.181324110671937	0.555246137261947	0.552146963708229	0.000434074324436207	0.828388476668905	0.662442072128091	0.0625094454242503	0.00787047193599591	-0.0718476737819022	0.477343612789026	0.14921363737602	0.00855220540517004	0.009437291405501	1.16543473690365	0.136238837637902	0.133161925863051	0.103994424897229	2.93121753898448	0.461506152335923	0	0.662442072128091	TRUE	0.368340558444344	LGMA
693500	MHNA-(LGMA+LAMN+GCA)/3	MHNA	Endothelial	Fibroblasts	MXRA5	PILRB	-0.992	0.181	-0.4055	0.454	0.999	0.811	1	0.00787047193599591	down	-0.0718476737819022	MXRA5_PILRB	MXRA5_PILRB_Endothelial_Fibroblasts	0.00585161258191362	0.0251836449565845	0.000147364933686395	0.00535362073823612	0.0245484593240218	0.000131423140928829	0.243146692749466	0.310731215249496	0.276938953999481	-0.340200593965753	-0.342944147142896	0.183147910997279	0.468104690251321	0.195653913878662	0.230410597086602	0.0164672253877808	0.0909791457888439	0.565666546891843	0.181324110671937	0.555246137261947	0.552146963708229	0.000434074324436207	0.828388476668905	0.662442072128091	0.0625094454242503	0.00787047193599591	-0.0718476737819022	0.477343612789026	0.14921363737602	0.00855220540517004	0.009437291405501	1.16543473690365	0.136238837637902	0.133161925863051	0.103994424897229	2.93121753898448	0.461506152335923	0	0.662442072128091	TRUE	0.368340558444344	LGMA
693501	GCA-(LGMA+LAMN+MHNA)/3	GCA	SPP1..macrophages	CD4..T.cells	NECTIN2	CD96	-6.96	-0.102	-3.531	0.0574	0.552	0.729	1	0.0025355518362405	up	1.06303919748683	NECTIN2_CD96	NECTIN2_CD96_SPP1..macrophages_CD4..T.cells	0	1.07219321070959	0	0	0.834794137952677	0	0.0480350794940855	0.3059809126524	0.177007996073243	-8.6379732289101	-1.24108810760203	0.00584280454618217	0.858151912918201	0.0125660316952137	0.0499239635024812	-0.0140017921115666	-0.137272471682025	0.42348634567014	0.255569529284944	0.38299496945742	0.334194214876033	0.0025355518362405	1.06303919748683	0.705356540683711	0.0830831573656018	0.0174221453580939	0.980277195000311	0.668764292886772	0.297801719957504	0.001	0.001	0	0.001	0.774919105324145	0.981264630617533	9.19576868921394	0.912792134050352	0	0.705356540683711	TRUE	0.368340425278451	LAMN
693502	GCA-(LGMA+LAMN+MHNA)/3	GCA	SPP1..macrophages	CD4..T.cells	NECTIN2	CD96	-6.96	-0.102	-3.531	0.0574	0.552	0.729	1	0.0174221453580939	down	0.980277195000311	NECTIN2_CD96	NECTIN2_CD96_SPP1..macrophages_CD4..T.cells	0	1.07219321070959	0	0	0.834794137952677	0	0.0480350794940855	0.3059809126524	0.177007996073243	-8.6379732289101	-1.24108810760203	0.00584280454618217	0.858151912918201	0.0125660316952137	0.0499239635024812	-0.0140017921115666	-0.137272471682025	0.42348634567014	0.255569529284944	0.38299496945742	0.334194214876033	0.0025355518362405	1.06303919748683	0.705356540683711	0.0830831573656018	0.0174221453580939	0.980277195000311	0.668764292886772	0.297801719957504	0.001	0.001	0	0.001	0.774919105324145	0.981264630617533	9.19576868921394	0.912792134050352	0	0.705356540683711	TRUE	0.368340425278451	LAMN
693503	LAMN-(LGMA+MHNA+GCA)/3	LAMN	Macrophages	Endothelial	CD72	SEMA4D	-0.981	-0.169	-0.575	0.252	1	0.858	1	0.00893364006223143	up	-0.00673206215900927	CD72_SEMA4D	CD72_SEMA4D_Macrophages_Endothelial	0.0355305095461445	0.0182418729490062	0.000648143040954221	0.0512596899224806	0.0203628285820067	0.00104379227905829	0.202118009648158	0.060706862958961	0.131412436303559	-0.587226069493305	-0.598599459218456	0.184768688970706	0.644189210821194	0.15507443572915	0.148691371858492	-0.0112406483535688	-0.0665127121512946	0.392247574559828	0.138205174272368	0.391079770032339	0.392270032339202	0.00893364006223143	-0.00673206215900927	0.50970973029356	0.145721193412855	-0.000190134939893966	-0.246679816571322	0.445535137703333	0.0238209373533543	0.137796799647276	0.182253440099059	3.71703013231342	0.57607641775577	0.0323352343911157	0.0241998920055832	3.07619729941712	0.381061512080754	0	0.50970973029356	TRUE	0.368333907998945	GCA
693504	LAMN-(LGMA+MHNA+GCA)/3	LAMN	Macrophages	Endothelial	CD72	SEMA4D	-0.981	-0.169	-0.575	0.252	1	0.858	1	-0.000190134939893966	down	-0.246679816571322	CD72_SEMA4D	CD72_SEMA4D_Macrophages_Endothelial	0.0355305095461445	0.0182418729490062	0.000648143040954221	0.0512596899224806	0.0203628285820067	0.00104379227905829	0.202118009648158	0.060706862958961	0.131412436303559	-0.587226069493305	-0.598599459218456	0.184768688970706	0.644189210821194	0.15507443572915	0.148691371858492	-0.0112406483535688	-0.0665127121512946	0.392247574559828	0.138205174272368	0.391079770032339	0.392270032339202	0.00893364006223143	-0.00673206215900927	0.50970973029356	0.145721193412855	-0.000190134939893966	-0.246679816571322	0.445535137703333	0.0238209373533543	0.137796799647276	0.182253440099059	3.71703013231342	0.57607641775577	0.0323352343911157	0.0241998920055832	3.07619729941712	0.381061512080754	0	0.50970973029356	TRUE	0.368333907998945	GCA
693505	GCA-(LGMA+LAMN+MHNA)/3	GCA	CD8..T.cells	CD8..T.cells	ANXA2	PLAT	-0.0259	-0.147	-0.08645	0.922	1	0.815	1	0.0127296145047232	up	-0.0160797779719504	ANXA2_PLAT	ANXA2_PLAT_CD8..T.cells_CD8..T.cells	0.468126710273729	0.0103274322520153	0.00483454688571074	0.496497493734336	0.0118609022556391	0.00588890824335274	0.299850372260767	0.299850372260767	0.299850372260767	-0.000913469144710999	-0.0352690789463706	0.463022250680327	0.0830598687369938	0.43801024491756	0.420661917720506	-0.0130598315152234	-0.0888423912600234	0.403072224218469	0.17804527488322	0.385869565217391	0.372619475386274	0.0127296145047232	-0.0160797779719504	0.508000158488611	0.182884229551893	0.00384743209478287	-0.675554565217448	0.367506855606348	0.0866302815870967	0.173891191188597	0.480071828120902	7.59235961225801	0.404951892927162	0.0291024732711516	0.0353897909336987	2.25451449941163	0.283168607054805	0	0.508000158488611	TRUE	0.368328834995158	LAMN
693506	GCA-(LGMA+LAMN+MHNA)/3	GCA	CD8..T.cells	CD8..T.cells	ANXA2	PLAT	-0.0259	-0.147	-0.08645	0.922	1	0.815	1	0.00384743209478287	down	-0.675554565217448	ANXA2_PLAT	ANXA2_PLAT_CD8..T.cells_CD8..T.cells	0.468126710273729	0.0103274322520153	0.00483454688571074	0.496497493734336	0.0118609022556391	0.00588890824335274	0.299850372260767	0.299850372260767	0.299850372260767	-0.000913469144710999	-0.0352690789463706	0.463022250680327	0.0830598687369938	0.43801024491756	0.420661917720506	-0.0130598315152234	-0.0888423912600234	0.403072224218469	0.17804527488322	0.385869565217391	0.372619475386274	0.0127296145047232	-0.0160797779719504	0.508000158488611	0.182884229551893	0.00384743209478287	-0.675554565217448	0.367506855606348	0.0866302815870967	0.173891191188597	0.480071828120902	7.59235961225801	0.404951892927162	0.0291024732711516	0.0353897909336987	2.25451449941163	0.283168607054805	0	0.508000158488611	TRUE	0.368328834995158	LAMN
693507	GCA-(LGMA+LAMN+MHNA)/3	GCA	B.cells	Tregs	IL15	IL2RB	0.0495	-1.38	-0.66525	0.919	1	0.0752	1	0.00176538093957308	up	-1.48262950672909	IL15_IL2RB	IL15_IL2RB_B.cells_Tregs	0.0528995825131407	0.0348476062910285	0.0018434238243777	0.0620648967551622	0.0428789032749429	0.00266127470473392	0.0711544356316257	0.298931809158155	0.18504312239489	0.00181588218638749	0.0366844886138887	0.497698895469826	0.0860412998239155	0.500840403393629	0.504922362734112	-1.55081937998353	-1.12378215940836	0.114063061444484	0.880816564858067	0.0692597915918074	0.043096478620194	0.00176538093957308	-1.48262950672909	0.239787889629505	0.0755430937272127	0.00386089916589509	-2.03384441201909	0.12038336869022	0.0868397785187992	0.180207344849993	0.21561268328525	4.08500783714585	0.627252993640781	0.145292591042455	0.144555915429915	3.85141943762851	0.578860891503597	0	0.239787889629505	TRUE	0.368325849801489	MHNA
693508	GCA-(LGMA+LAMN+MHNA)/3	GCA	B.cells	Tregs	IL15	IL2RB	0.0495	-1.38	-0.66525	0.919	1	0.0752	1	0.00386089916589509	down	-2.03384441201909	IL15_IL2RB	IL15_IL2RB_B.cells_Tregs	0.0528995825131407	0.0348476062910285	0.0018434238243777	0.0620648967551622	0.0428789032749429	0.00266127470473392	0.0711544356316257	0.298931809158155	0.18504312239489	0.00181588218638749	0.0366844886138887	0.497698895469826	0.0860412998239155	0.500840403393629	0.504922362734112	-1.55081937998353	-1.12378215940836	0.114063061444484	0.880816564858067	0.0692597915918074	0.043096478620194	0.00176538093957308	-1.48262950672909	0.239787889629505	0.0755430937272127	0.00386089916589509	-2.03384441201909	0.12038336869022	0.0868397785187992	0.180207344849993	0.21561268328525	4.08500783714585	0.627252993640781	0.145292591042455	0.144555915429915	3.85141943762851	0.578860891503597	0	0.239787889629505	TRUE	0.368325849801489	MHNA
693509	LGMA-(LAMN+MHNA+GCA)/3	LGMA	Endothelial	Tregs	LGALS9	SLC1A5	-0.534	-0.534	-0.534	0.242	1	0.55	1	0.0138324909879815	up	-0.345358763585473	LGALS9_SLC1A5	LGALS9_SLC1A5_Endothelial_Tregs	0.0937617285298902	0.0314420203442147	0.00294805817594555	0.125315360173496	0.0337804819586393	0.00423321326348119	0.623093931583111	0.204322685818432	0.413708308700771	-0.32904259456645	-0.616184634019569	0.273051064510965	0.653393628941892	0.198175124059549	0.144429326076517	-0.138646323810074	-0.259637310505756	0.255794107078692	0.415176967301473	0.249820337765002	0.259185231764283	0.0138324909879815	-0.345358763585473	0.447779449918521	0.193681520003964	0.00143747718245249	-0.501250407418358	0.399219270567498	0.0491404550711952	0.189440914114136	0.247583913498644	5.20196049039803	0.560903586434655	0.122399021449416	0.080281182697531	3.08724251015028	0.300863488500588	0.5	0.447779449918521	TRUE	0.368322979921635	MHNA
693510	LGMA-(LAMN+MHNA+GCA)/3	LGMA	Endothelial	Tregs	LGALS9	SLC1A5	-0.534	-0.534	-0.534	0.242	1	0.55	1	0.00143747718245249	down	-0.501250407418358	LGALS9_SLC1A5	LGALS9_SLC1A5_Endothelial_Tregs	0.0937617285298902	0.0314420203442147	0.00294805817594555	0.125315360173496	0.0337804819586393	0.00423321326348119	0.623093931583111	0.204322685818432	0.413708308700771	-0.32904259456645	-0.616184634019569	0.273051064510965	0.653393628941892	0.198175124059549	0.144429326076517	-0.138646323810074	-0.259637310505756	0.255794107078692	0.415176967301473	0.249820337765002	0.259185231764283	0.0138324909879815	-0.345358763585473	0.447779449918521	0.193681520003964	0.00143747718245249	-0.501250407418358	0.399219270567498	0.0491404550711952	0.189440914114136	0.247583913498644	5.20196049039803	0.560903586434655	0.122399021449416	0.080281182697531	3.08724251015028	0.300863488500588	0.5	0.447779449918521	TRUE	0.368322979921635	MHNA
693511	LAMN-(LGMA+MHNA+GCA)/3	LAMN	SPP1..macrophages	Epithelial	ALCAM	ALCAM	-0.365	-0.299	-0.332	0.627	0.987	0.785	1	-0.00225830436466897	up	-1.14945082892048	ALCAM_ALCAM	ALCAM_ALCAM_SPP1..macrophages_Epithelial	0.201929238294487	0.135335571901001	0.0273282089481178	0.16984126984127	0.131274131274131	0.022295765152908	0.117858340400099	0.224577196182587	0.171217768291343	-0.0739973475967885	-0.202732459169284	0.32233472066592	0.325716343845046	0.299463742596446	0.297502801344645	-0.0314339726331695	-0.105130343254747	0.335294646065397	0.204231045634208	0.344322673374057	0.359638878907654	-0.00225830436466897	-1.14945082892048	0.30072179958035	0.0361507414764148	0.00439529560613829	-0.49133673099455	0.401022937356128	0.095152975472372	0.188170492704621	0.203395732557569	6.70691940970826	0.609382403406666	0.114267493618609	0.143481378020723	3.60232105631413	0.10795510615422	0.5	0.401022937356128	TRUE	0.368317449165241	GCA
693512	LAMN-(LGMA+MHNA+GCA)/3	LAMN	SPP1..macrophages	Epithelial	ALCAM	ALCAM	-0.365	-0.299	-0.332	0.627	0.987	0.785	1	0.00439529560613829	down	-0.49133673099455	ALCAM_ALCAM	ALCAM_ALCAM_SPP1..macrophages_Epithelial	0.201929238294487	0.135335571901001	0.0273282089481178	0.16984126984127	0.131274131274131	0.022295765152908	0.117858340400099	0.224577196182587	0.171217768291343	-0.0739973475967885	-0.202732459169284	0.32233472066592	0.325716343845046	0.299463742596446	0.297502801344645	-0.0314339726331695	-0.105130343254747	0.335294646065397	0.204231045634208	0.344322673374057	0.359638878907654	-0.00225830436466897	-1.14945082892048	0.30072179958035	0.0361507414764148	0.00439529560613829	-0.49133673099455	0.401022937356128	0.095152975472372	0.188170492704621	0.203395732557569	6.70691940970826	0.609382403406666	0.114267493618609	0.143481378020723	3.60232105631413	0.10795510615422	0.5	0.401022937356128	TRUE	0.368317449165241	GCA
693513	GCA-(LGMA+LAMN+MHNA)/3	GCA	CD4..T.cells	C1Qhi.monocytes	COL5A2	LAIR1	-3.1	-0.121	-1.6105	0.0162	1	0.789	0.964	0.0143895920565671	up	-0.17364384135025	COL5A2_LAIR1	COL5A2_LAIR1_CD4..T.cells_C1Qhi.monocytes	0.00142743400107223	0.513329994299291	0.000732744687633023	0.00184365781710914	0.634460547504026	0.00116972814805314	0.3059809126524	0.0295087282581602	0.16774482045528	-5.55050345491784	-1.79048498545737	0.0539659036337442	0.928325596286217	0.025092044181207	0.0219705458620138	-0.0124536826116601	-0.10292299679058	0.415311713977722	0.200705174272368	0.387666187567373	0.361435501257636	0.0143895920565671	-0.17364384135025	0.479183805315802	0.199135604971763	0.01092289445639	0.67827377364948	0.613818628144778	0.196697841398805	0.00180270682656734	0.00291036911970191	0.523259364038103	0.0491707172748659	0.964405806768876	1.001	7.48924340866249	0.936414489284296	0	0.613818628144778	TRUE	0.368317394012636	LGMA
693514	GCA-(LGMA+LAMN+MHNA)/3	GCA	CD4..T.cells	C1Qhi.monocytes	COL5A2	LAIR1	-3.1	-0.121	-1.6105	0.0162	1	0.789	0.964	0.01092289445639	down	0.67827377364948	COL5A2_LAIR1	COL5A2_LAIR1_CD4..T.cells_C1Qhi.monocytes	0.00142743400107223	0.513329994299291	0.000732744687633023	0.00184365781710914	0.634460547504026	0.00116972814805314	0.3059809126524	0.0295087282581602	0.16774482045528	-5.55050345491784	-1.79048498545737	0.0539659036337442	0.928325596286217	0.025092044181207	0.0219705458620138	-0.0124536826116601	-0.10292299679058	0.415311713977722	0.200705174272368	0.387666187567373	0.361435501257636	0.0143895920565671	-0.17364384135025	0.479183805315802	0.199135604971763	0.01092289445639	0.67827377364948	0.613818628144778	0.196697841398805	0.00180270682656734	0.00291036911970191	0.523259364038103	0.0491707172748659	0.964405806768876	1.001	7.48924340866249	0.936414489284296	0	0.613818628144778	TRUE	0.368317394012636	LGMA
693515	LAMN-(LGMA+MHNA+GCA)/3	LAMN	iCAFs	NK.cells	CD320	LRPAP1	-0.759	0.0297	-0.36465	0.402	1	0.93	1	0.00863663956862365	up	-0.431800841123654	CD320_LRPAP1	CD320_LRPAP1_iCAFs_NK.cells	0.0097644651714263	0.0975124648860407	0.000952157067159675	0.0123449852010041	0.124181553633498	0.00153301944184322	0.900388818556685	0.439766549598653	0.670077684077669	-0.300392425708887	-0.39577394691553	0.222606851288619	0.512846166159757	0.205618696974548	0.210380982871778	0.000936056427948126	0.0315170514460649	0.487625763564499	0.075503054257995	0.492094861660079	0.501145346748114	0.00863663956862365	-0.431800841123654	0.431970353720291	0.142813523657836	0.0031356525813224	-0.909281149864354	0.324983289138597	0.0755576717466899	0.0604046787157943	0.0584830722626696	2.61311520343473	0.432844427888215	0.143795721330904	0.223336971497423	5.31056816017291	0.450042206564326	0	0.431970353720291	TRUE	0.368315720074425	LGMA
693516	LAMN-(LGMA+MHNA+GCA)/3	LAMN	iCAFs	NK.cells	CD320	LRPAP1	-0.759	0.0297	-0.36465	0.402	1	0.93	1	0.0031356525813224	down	-0.909281149864354	CD320_LRPAP1	CD320_LRPAP1_iCAFs_NK.cells	0.0097644651714263	0.0975124648860407	0.000952157067159675	0.0123449852010041	0.124181553633498	0.00153301944184322	0.900388818556685	0.439766549598653	0.670077684077669	-0.300392425708887	-0.39577394691553	0.222606851288619	0.512846166159757	0.205618696974548	0.210380982871778	0.000936056427948126	0.0315170514460649	0.487625763564499	0.075503054257995	0.492094861660079	0.501145346748114	0.00863663956862365	-0.431800841123654	0.431970353720291	0.142813523657836	0.0031356525813224	-0.909281149864354	0.324983289138597	0.0755576717466899	0.0604046787157943	0.0584830722626696	2.61311520343473	0.432844427888215	0.143795721330904	0.223336971497423	5.31056816017291	0.450042206564326	0	0.431970353720291	TRUE	0.368315720074425	LGMA
693517	MHNA-(LGMA+LAMN+GCA)/3	MHNA	Fibroblasts	C1Qhi.monocytes	SERPINE1	ITGB5	-1.76	-1.16	-1.46	0.0135	0.739	0.0633	0.263	0.00190364612023014	up	-0.133664902641085	SERPINE1_ITGB5	SERPINE1_ITGB5_Fibroblasts_C1Qhi.monocytes	0.249607007758402	0.111243622389194	0.0277671877167724	0.153437822084799	0.117995047457809	0.0181049030987187	0.310731215249496	0.176248705813806	0.243489960531651	-3.29061256744879	-1.86966623150499	0.105590683528093	0.934328477669281	0.0474227629262046	0.0198495277733312	-1.39037169637987	-1.19859628998264	0.138901365432986	0.894875134746676	0.0756378009342436	0.0373248293208768	0.00190364612023014	-0.133664902641085	0.486495416812843	0.0768967261036615	0.0653405368887452	0.37822342135378	0.559228299368983	1.001	0.117577826028798	0.175349693077918	5.32091421171996	0.441122610982953	0.238246245690455	0.228455379693295	5.72754981863707	0.707878416254467	0.333333333333333	0.559228299368983	TRUE	0.368314399327402	LGMA
693518	MHNA-(LGMA+LAMN+GCA)/3	MHNA	Fibroblasts	C1Qhi.monocytes	SERPINE1	ITGB5	-1.76	-1.16	-1.46	0.0135	0.739	0.0633	0.263	0.0653405368887452	down	0.37822342135378	SERPINE1_ITGB5	SERPINE1_ITGB5_Fibroblasts_C1Qhi.monocytes	0.249607007758402	0.111243622389194	0.0277671877167724	0.153437822084799	0.117995047457809	0.0181049030987187	0.310731215249496	0.176248705813806	0.243489960531651	-3.29061256744879	-1.86966623150499	0.105590683528093	0.934328477669281	0.0474227629262046	0.0198495277733312	-1.39037169637987	-1.19859628998264	0.138901365432986	0.894875134746676	0.0756378009342436	0.0373248293208768	0.00190364612023014	-0.133664902641085	0.486495416812843	0.0768967261036615	0.0653405368887452	0.37822342135378	0.559228299368983	1.001	0.117577826028798	0.175349693077918	5.32091421171996	0.441122610982953	0.238246245690455	0.228455379693295	5.72754981863707	0.707878416254467	0.333333333333333	0.559228299368983	TRUE	0.368314399327402	LGMA
693519	GCA-(LGMA+LAMN+MHNA)/3	GCA	SPP1..macrophages	Fibroblasts	GAS6	AXL	-2.37	-0.897	-1.6335	0.184	0.595	0.117	1	0.00280625858842862	up	0.497094032053727	GAS6_AXL	GAS6_AXL_SPP1..macrophages_Fibroblasts	0.0346573590279973	0.176822612658542	0.00612820477117559	0.05	0.232950974230044	0.0116475487115022	0.0480350794940855	0.570070300444639	0.309052689969362	-1.7423817594674	-0.735182176990464	0.0755762766127741	0.710280934848727	0.0823995517848567	0.117816551944934	-0.835837282013693	-0.931814138253838	0.175327883578872	0.830600970176069	0.109549047790155	0.0650377290693496	0.00280625858842862	0.497094032053727	0.601852763147782	0.0857334083003907	0.0182578207786773	-1.90478303835981	0.143864437005623	0.310801683724869	0.0671682600168416	0.101731753164379	2.27624500213631	0.204028676348812	0.327590540227935	0.410817142124761	6.19049055773152	0.75295758060115	0.5	0.601852763147782	TRUE	0.368312407400129	LGMA
693520	GCA-(LGMA+LAMN+MHNA)/3	GCA	SPP1..macrophages	Fibroblasts	GAS6	AXL	-2.37	-0.897	-1.6335	0.184	0.595	0.117	1	0.0182578207786773	down	-1.90478303835981	GAS6_AXL	GAS6_AXL_SPP1..macrophages_Fibroblasts	0.0346573590279973	0.176822612658542	0.00612820477117559	0.05	0.232950974230044	0.0116475487115022	0.0480350794940855	0.570070300444639	0.309052689969362	-1.7423817594674	-0.735182176990464	0.0755762766127741	0.710280934848727	0.0823995517848567	0.117816551944934	-0.835837282013693	-0.931814138253838	0.175327883578872	0.830600970176069	0.109549047790155	0.0650377290693496	0.00280625858842862	0.497094032053727	0.601852763147782	0.0857334083003907	0.0182578207786773	-1.90478303835981	0.143864437005623	0.310801683724869	0.0671682600168416	0.101731753164379	2.27624500213631	0.204028676348812	0.327590540227935	0.410817142124761	6.19049055773152	0.75295758060115	0.5	0.601852763147782	TRUE	0.368312407400129	LGMA
693521	MHNA-(LGMA+LAMN+GCA)/3	MHNA	CD4..T.cells	CD8..T.cells	COL1A2	CD44	-1.39	-0.21	-0.8	0.229	0.99	0.399	0.978	0.00694617794248295	up	-0.925168807623711	COL1A2_CD44	COL1A2_CD44_CD4..T.cells_CD8..T.cells	0.0449407077501138	1.13802959756554	0.0511438555551724	0.0372198032755098	0.810007188513921	0.0301483082082369	0.415346021722053	0.223068359731449	0.319207190726751	-0.889828679547556	-0.640164517660112	0.133624139587002	0.665939651032496	0.125340163278374	0.138746598367216	-0.0837956919057829	-0.399027104313252	0.373877111031261	0.553292310456342	0.285438375853396	0.194349622709307	0.00694617794248295	-0.925168807623711	0.34173997210921	0.126263705566152	0.0165952373850489	0.567493812863502	0.59366362937605	0.284938144670074	0.00614794357072761	0.0167849937009386	2.83717400285258	0.001	0.722708224984163	0.86329435326979	9.31709972398173	0.844085120486217	0.333333333333333	0.59366362937605	TRUE	0.368311664068423	LAMN
693522	MHNA-(LGMA+LAMN+GCA)/3	MHNA	CD4..T.cells	CD8..T.cells	COL1A2	CD44	-1.39	-0.21	-0.8	0.229	0.99	0.399	0.978	0.0165952373850489	down	0.567493812863502	COL1A2_CD44	COL1A2_CD44_CD4..T.cells_CD8..T.cells	0.0449407077501138	1.13802959756554	0.0511438555551724	0.0372198032755098	0.810007188513921	0.0301483082082369	0.415346021722053	0.223068359731449	0.319207190726751	-0.889828679547556	-0.640164517660112	0.133624139587002	0.665939651032496	0.125340163278374	0.138746598367216	-0.0837956919057829	-0.399027104313252	0.373877111031261	0.553292310456342	0.285438375853396	0.194349622709307	0.00694617794248295	-0.925168807623711	0.34173997210921	0.126263705566152	0.0165952373850489	0.567493812863502	0.59366362937605	0.284938144670074	0.00614794357072761	0.0167849937009386	2.83717400285258	0.001	0.722708224984163	0.86329435326979	9.31709972398173	0.844085120486217	0.333333333333333	0.59366362937605	TRUE	0.368311664068423	LAMN
693523	LAMN-(LGMA+MHNA+GCA)/3	LAMN	B.cells	CD4..T.cells	MDK	ITGB1	-1.72	-0.133	-0.9265	0.124	1	0.686	1	0.00138605170075011	up	-0.054002133083926	MDK_ITGB1	MDK_ITGB1_B.cells_CD4..T.cells	0.013093794546717	0.479793361509575	0.00628231570048511	0.0177014042867701	0.490264656007752	0.00867837288350751	0.176990542322262	0.372192634222999	0.274591588272631	-1.55931470152096	-0.906578314837765	0.108171922522811	0.77347126620778	0.0891427885384985	0.0889827117016168	-0.021768892611002	-0.163675884293248	0.409337944664032	0.29603844771829	0.364085519223859	0.315262306863097	0.00138605170075011	-0.054002133083926	0.501064668538547	0.0718294158759682	0.0048466352893303	0.798660622611136	0.635721477499282	0.102174121941145	0.025583032933431	0.0386502824861781	2.3383782177321	0.288483801705503	0.298328797333422	0.456397815321141	7.73258465083951	0.640617911129281	0	0.635721477499282	TRUE	0.368309206038154	LGMA
693524	LAMN-(LGMA+MHNA+GCA)/3	LAMN	B.cells	CD4..T.cells	MDK	ITGB1	-1.72	-0.133	-0.9265	0.124	1	0.686	1	0.0048466352893303	down	0.798660622611136	MDK_ITGB1	MDK_ITGB1_B.cells_CD4..T.cells	0.013093794546717	0.479793361509575	0.00628231570048511	0.0177014042867701	0.490264656007752	0.00867837288350751	0.176990542322262	0.372192634222999	0.274591588272631	-1.55931470152096	-0.906578314837765	0.108171922522811	0.77347126620778	0.0891427885384985	0.0889827117016168	-0.021768892611002	-0.163675884293248	0.409337944664032	0.29603844771829	0.364085519223859	0.315262306863097	0.00138605170075011	-0.054002133083926	0.501064668538547	0.0718294158759682	0.0048466352893303	0.798660622611136	0.635721477499282	0.102174121941145	0.025583032933431	0.0386502824861781	2.3383782177321	0.288483801705503	0.298328797333422	0.456397815321141	7.73258465083951	0.640617911129281	0	0.635721477499282	TRUE	0.368309206038154	LGMA
693525	GCA-(LGMA+LAMN+MHNA)/3	GCA	NK.cells	Endothelial	HP	TLR4	-2.95	-0.0817	-1.51585	1	1	0.898	1	0.0019092729724865	up	-0.132425712616128	HP_TLR4	HP_TLR4_NK.cells_Endothelial	0	0.0429291095565481	0	0	0.0534798080105925	0	0.397778729953697	0.391834343333059	0.394806536643378	0	0	0.0568873059068353	0.0101448695373779	0.464883143909076	0.464883143909076	-0.00381732329428123	-0.0467236633326956	0.433794466403162	0.105169780812073	0.417939274164571	0.409719726913403	0.0019092729724865	-0.132425712616128	0.486722048042337	0.0769518136488808	0.0196568170112042	1.12178854477492	0.694510475321142	0.332564798787928	0.001	0.001	0	0.001	0.179072949779441	0.16736471020371	4.22671764434519	0.647532550205501	0	0.694510475321142	TRUE	0.36830642674416	LGMA
693526	GCA-(LGMA+LAMN+MHNA)/3	GCA	NK.cells	Endothelial	HP	TLR4	-2.95	-0.0817	-1.51585	1	1	0.898	1	0.0196568170112042	down	1.12178854477492	HP_TLR4	HP_TLR4_NK.cells_Endothelial	0	0.0429291095565481	0	0	0.0534798080105925	0	0.397778729953697	0.391834343333059	0.394806536643378	0	0	0.0568873059068353	0.0101448695373779	0.464883143909076	0.464883143909076	-0.00381732329428123	-0.0467236633326956	0.433794466403162	0.105169780812073	0.417939274164571	0.409719726913403	0.0019092729724865	-0.132425712616128	0.486722048042337	0.0769518136488808	0.0196568170112042	1.12178854477492	0.694510475321142	0.332564798787928	0.001	0.001	0	0.001	0.179072949779441	0.16736471020371	4.22671764434519	0.647532550205501	0	0.694510475321142	TRUE	0.36830642674416	LGMA
693527	LAMN-(LGMA+MHNA+GCA)/3	LAMN	Macrophages	Fibroblasts	NCAM1	FGFR2	-0.729	0.155	-0.287	0.931	1	0.922	1	0.0175025728502602	up	0.5512755758906	NCAM1_FGFR2	NCAM1_FGFR2_Macrophages_Fibroblasts	0.00866433975699932	0.011631626929265	0.000100780367641815	0.0125	0.0154867256637168	0.00019358407079646	0.202118009648158	0.20634857114243	0.204233290395294	-0.0226356825646012	-0.0310503190186573	0.228749799903954	0.0747959020329758	0.363974707859773	0.425164078757804	0.00546670723668745	0.0352690789463706	0.551810097017607	0.0825772547610492	0.520391663672296	0.504491555874955	0.0175025728502602	0.5512755758906	0.611761840567948	0.229612052979723	0.00111770488985335	-0.100191741073915	0.472186771810584	0.044166001934003	0.0889928956171629	0.0999726267863544	1.43966893994503	0.261919526586401	0.0520295620983783	0.0534930793056656	1.78562482149685	0.296878549958448	0	0.611761840567948	TRUE	0.368303215070901	GCA
693528	LAMN-(LGMA+MHNA+GCA)/3	LAMN	Macrophages	Fibroblasts	NCAM1	FGFR2	-0.729	0.155	-0.287	0.931	1	0.922	1	0.00111770488985335	down	-0.100191741073915	NCAM1_FGFR2	NCAM1_FGFR2_Macrophages_Fibroblasts	0.00866433975699932	0.011631626929265	0.000100780367641815	0.0125	0.0154867256637168	0.00019358407079646	0.202118009648158	0.20634857114243	0.204233290395294	-0.0226356825646012	-0.0310503190186573	0.228749799903954	0.0747959020329758	0.363974707859773	0.425164078757804	0.00546670723668745	0.0352690789463706	0.551810097017607	0.0825772547610492	0.520391663672296	0.504491555874955	0.0175025728502602	0.5512755758906	0.611761840567948	0.229612052979723	0.00111770488985335	-0.100191741073915	0.472186771810584	0.044166001934003	0.0889928956171629	0.0999726267863544	1.43966893994503	0.261919526586401	0.0520295620983783	0.0534930793056656	1.78562482149685	0.296878549958448	0	0.611761840567948	TRUE	0.368303215070901	GCA
693529	LAMN-(LGMA+MHNA+GCA)/3	LAMN	Epithelial	B.cells	F11R	JAM2	0.031	-2.86	-1.4145	0.977	1	0.175	1	-0.000423009605020572	up	-0.287261606353971	F11R_JAM2	F11R_JAM2_Epithelial_B.cells	0.342154403252441	0.0015753345012726	0.000539007636205909	0.438416988416988	0.00227272727272727	0.000996402246402246	0.224577196182587	0.176990542322262	0.200783869252424	0.000313268524718035	0.0101054362812269	0.488034256443093	0.0374579798303186	0.484912758123899	0.482611653593725	-2.1649111807572	-0.756961951313706	0.0465774344232842	0.767943765720446	0.0518774703557312	0.0939858066834351	-0.000423009605020572	-0.287261606353971	0.458404640493225	0.0541184929752443	0.0136748939104383	0.0159148414209562	0.493310881357313	0.239508593407587	1.001	1.001	6.8112520504431	0.908660512689845	0.00436871800013	0.00600088976439866	0.530174968859612	0.0680906504054949	0	0.493310881357313	TRUE	0.368303021822622	LGMA
693530	LAMN-(LGMA+MHNA+GCA)/3	LAMN	Epithelial	B.cells	F11R	JAM2	0.031	-2.86	-1.4145	0.977	1	0.175	1	0.0136748939104383	down	0.0159148414209562	F11R_JAM2	F11R_JAM2_Epithelial_B.cells	0.342154403252441	0.0015753345012726	0.000539007636205909	0.438416988416988	0.00227272727272727	0.000996402246402246	0.224577196182587	0.176990542322262	0.200783869252424	0.000313268524718035	0.0101054362812269	0.488034256443093	0.0374579798303186	0.484912758123899	0.482611653593725	-2.1649111807572	-0.756961951313706	0.0465774344232842	0.767943765720446	0.0518774703557312	0.0939858066834351	-0.000423009605020572	-0.287261606353971	0.458404640493225	0.0541184929752443	0.0136748939104383	0.0159148414209562	0.493310881357313	0.239508593407587	1.001	1.001	6.8112520504431	0.908660512689845	0.00436871800013	0.00600088976439866	0.530174968859612	0.0680906504054949	0	0.493310881357313	TRUE	0.368303021822622	LGMA
693531	MHNA-(LGMA+LAMN+GCA)/3	MHNA	Tregs	Macrophages	CXCL12	CXCR4	-0.0888	-1.04	-0.5644	0.97	1	0.0675	0.636	-0.00204575418128587	up	-0.0690863195484044	CXCL12_CXCR4	CXCL12_CXCR4_Tregs_Macrophages	0.0135729313906488	0.964976476334613	0.0130975595068798	0.0103092783505155	0.701690023723922	0.00723391777034971	0.591672972047092	0.0345408446629282	0.31310690835501	-0.00117466999715746	-0.0132282657337552	0.433668160717144	0.0427805346566352	0.435328957899792	0.442172242676485	-1.21752407625573	-1.17069622716898	0.153588753144089	0.889575098814229	0.0835429392741646	0.0395706072583543	-0.00204575418128587	-0.0690863195484044	0.498305973217005	0.0382316327643024	0.0301973854458552	-0.316243860797148	0.432878848463188	0.496536365215259	0.0256545517271133	0.0208149676228773	1.59165420502835	0.191367964561207	0.413454749007094	0.71507409524699	9.08220539989464	0.801487205697601	0	0.498305973217005	TRUE	0.368302004613427	LGMA
693532	MHNA-(LGMA+LAMN+GCA)/3	MHNA	Tregs	Macrophages	CXCL12	CXCR4	-0.0888	-1.04	-0.5644	0.97	1	0.0675	0.636	0.0301973854458552	down	-0.316243860797148	CXCL12_CXCR4	CXCL12_CXCR4_Tregs_Macrophages	0.0135729313906488	0.964976476334613	0.0130975595068798	0.0103092783505155	0.701690023723922	0.00723391777034971	0.591672972047092	0.0345408446629282	0.31310690835501	-0.00117466999715746	-0.0132282657337552	0.433668160717144	0.0427805346566352	0.435328957899792	0.442172242676485	-1.21752407625573	-1.17069622716898	0.153588753144089	0.889575098814229	0.0835429392741646	0.0395706072583543	-0.00204575418128587	-0.0690863195484044	0.498305973217005	0.0382316327643024	0.0301973854458552	-0.316243860797148	0.432878848463188	0.496536365215259	0.0256545517271133	0.0208149676228773	1.59165420502835	0.191367964561207	0.413454749007094	0.71507409524699	9.08220539989464	0.801487205697601	0	0.498305973217005	TRUE	0.368302004613427	LGMA
693533	LAMN-(LGMA+MHNA+GCA)/3	LAMN	Fibroblasts	Endothelial	GPC3	UNC5C	-0.999	-1.78	-1.3895	0.213	1	0.263	0.947	0.0104062080329967	up	0.591969235299141	GPC3_UNC5C	GPC3_UNC5C_Fibroblasts_Endothelial	0.0969556668181777	0.00969628743150228	0.000940110013582019	0.121417385920827	0.0113538195729977	0.0013785510927701	0.20634857114243	0.060706862958961	0.133527717050696	-0.670948776164701	-0.671620396561262	0.182167440371378	0.681827277093005	0.145589883143909	0.131523131102929	-1.03247876768823	-0.580044251510242	0.0850700682716493	0.683053359683794	0.0945921667265541	0.132860222781171	0.0104062080329967	0.591969235299141	0.619204164891579	0.160137806997539	-0.000366953564925089	-0.358702481671357	0.425154044758889	0.021070305155515	0.424981030220071	0.642637667200476	5.36027720259799	0.818641688487365	0.0344271121093659	0.0363405012504817	2.36871334800307	0.321985381732181	0	0.619204164891579	TRUE	0.368298484795398	GCA
693534	LAMN-(LGMA+MHNA+GCA)/3	LAMN	Fibroblasts	Endothelial	GPC3	UNC5C	-0.999	-1.78	-1.3895	0.213	1	0.263	0.947	-0.000366953564925089	down	-0.358702481671357	GPC3_UNC5C	GPC3_UNC5C_Fibroblasts_Endothelial	0.0969556668181777	0.00969628743150228	0.000940110013582019	0.121417385920827	0.0113538195729977	0.0013785510927701	0.20634857114243	0.060706862958961	0.133527717050696	-0.670948776164701	-0.671620396561262	0.182167440371378	0.681827277093005	0.145589883143909	0.131523131102929	-1.03247876768823	-0.580044251510242	0.0850700682716493	0.683053359683794	0.0945921667265541	0.132860222781171	0.0104062080329967	0.591969235299141	0.619204164891579	0.160137806997539	-0.000366953564925089	-0.358702481671357	0.425154044758889	0.021070305155515	0.424981030220071	0.642637667200476	5.36027720259799	0.818641688487365	0.0344271121093659	0.0363405012504817	2.36871334800307	0.321985381732181	0	0.619204164891579	TRUE	0.368298484795398	GCA
693535	MHNA-(LGMA+LAMN+GCA)/3	MHNA	iCAFs	B.cells	NCAM1	PTPRS	-0.607	-2.54	-1.5735	0.462	0.93	0.0464	0.937	0.00627681137464794	up	-0.569863643053383	NCAM1_PTPRS	NCAM1_PTPRS_iCAFs_B.cells	0.0678477398960793	0.00544498275725471	0.000369429773852854	NA	0.00748927591224567	NA	0.001	0.714769094866929	0.357884547433465	-0.203562320837432	-0.335358024443874	0.255502641267809	0.461781655194493	0.232911797662878	0.233352008964303	-3.3870443293906	-1.33348201944512	0.0547071505569529	0.914637980596479	0.0316654689184333	0.0292624865253324	0.00627681137464794	-0.569863643053383	0.406720519620222	0.119710528160039	0.0166814130968488	0.85416711794199	0.645820175288236	0.286278714349919	0.690044896896302	NA	4.91878277986263	0.892459445080547	0.0155877519440208	0.0162858871211062	1.44980182094117	0.200917249412293	0	0.645820175288236	TRUE	0.368292547897868	LGMA
693536	MHNA-(LGMA+LAMN+GCA)/3	MHNA	iCAFs	B.cells	NCAM1	PTPRS	-0.607	-2.54	-1.5735	0.462	0.93	0.0464	0.937	0.0166814130968488	down	0.85416711794199	NCAM1_PTPRS	NCAM1_PTPRS_iCAFs_B.cells	0.0678477398960793	0.00544498275725471	0.000369429773852854	NA	0.00748927591224567	NA	0.001	0.714769094866929	0.357884547433465	-0.203562320837432	-0.335358024443874	0.255502641267809	0.461781655194493	0.232911797662878	0.233352008964303	-3.3870443293906	-1.33348201944512	0.0547071505569529	0.914637980596479	0.0316654689184333	0.0292624865253324	0.00627681137464794	-0.569863643053383	0.406720519620222	0.119710528160039	0.0166814130968488	0.85416711794199	0.645820175288236	0.286278714349919	0.690044896896302	NA	4.91878277986263	0.892459445080547	0.0155877519440208	0.0162858871211062	1.44980182094117	0.200917249412293	0	0.645820175288236	TRUE	0.368292547897868	LGMA
693537	LGMA-(LAMN+MHNA+GCA)/3	LGMA	iCAFs	Fibroblasts	FGF2	NRP1	-0.711	-1.16	-0.9355	0.225	1	0.0454	1	0.0112691540324362	up	-1.07422765420267	FGF2_NRP1	FGF2_NRP1_iCAFs_Fibroblasts	0.0376108231003669	0.0907622709930309	0.00341364371850645	0.0495880054366293	0.0913140412765126	0.0045280811752603	0.262803994133876	0.231631743788032	0.247217868960954	-0.460598229622821	-0.647817481888638	0.232811749639827	0.670001600768369	0.174403713782616	0.136985753161518	-1.55781521068576	-1.3429441471429	0.138901365432986	0.915940531800216	0.0687208048868128	0.0286112109234639	0.0112691540324362	-1.07422765420267	0.314479108975476	0.168586149800963	0.00394393256120522	-1.08037756261246	0.293854482413941	0.0881314655828499	0.37929281604045	0.352016218259286	3.28886924476916	0.673535146947697	0.0912023368980782	0.128112404984863	4.89938603087195	0.518905977997038	0.5	0.314479108975476	TRUE	0.368286413363474	GCA
693538	LGMA-(LAMN+MHNA+GCA)/3	LGMA	iCAFs	Fibroblasts	FGF2	NRP1	-0.711	-1.16	-0.9355	0.225	1	0.0454	1	0.00394393256120522	down	-1.08037756261246	FGF2_NRP1	FGF2_NRP1_iCAFs_Fibroblasts	0.0376108231003669	0.0907622709930309	0.00341364371850645	0.0495880054366293	0.0913140412765126	0.0045280811752603	0.262803994133876	0.231631743788032	0.247217868960954	-0.460598229622821	-0.647817481888638	0.232811749639827	0.670001600768369	0.174403713782616	0.136985753161518	-1.55781521068576	-1.3429441471429	0.138901365432986	0.915940531800216	0.0687208048868128	0.0286112109234639	0.0112691540324362	-1.07422765420267	0.314479108975476	0.168586149800963	0.00394393256120522	-1.08037756261246	0.293854482413941	0.0881314655828499	0.37929281604045	0.352016218259286	3.28886924476916	0.673535146947697	0.0912023368980782	0.128112404984863	4.89938603087195	0.518905977997038	0.5	0.314479108975476	TRUE	0.368286413363474	GCA
693539	LAMN-(LGMA+MHNA+GCA)/3	LAMN	Epithelial	Epithelial	IL6	IL6R	-0.645	1.61	0.4825	0.851	1	0.178	1	-0.000284615082333902	up	-0.313961556588386	IL6_IL6R	IL6_IL6R_Epithelial_Epithelial	0.00267624394038589	0.0332387490251572	8.89550006645843e-05	0.00386100386100386	0.0424710424710425	0.000163980858961554	0.224577196182587	0.224577196182587	0.224577196182587	-0.0451954337454408	-0.0700704399154121	0.247438770609893	0.141427885384985	0.328997919001121	0.388866655994878	1.20682379628268	0.749579997691106	0.893572583542939	0.76547340998922	0.886139058569889	0.860739310097018	-0.000284615082333902	-0.313961556588386	0.45352157782554	0.0554733916253715	0.00388270737622297	-0.687931981467077	0.365254942828068	0.0871790321777085	0.00988501616811188	0.0154634430348716	0.795802716878069	0.108994060109035	0.11406307425395	0.113899496331964	2.40847680159394	0.267741464258098	0	0.45352157782554	TRUE	0.368284684057279	LGMA
693540	LAMN-(LGMA+MHNA+GCA)/3	LAMN	Epithelial	Epithelial	IL6	IL6R	-0.645	1.61	0.4825	0.851	1	0.178	1	0.00388270737622297	down	-0.687931981467077	IL6_IL6R	IL6_IL6R_Epithelial_Epithelial	0.00267624394038589	0.0332387490251572	8.89550006645843e-05	0.00386100386100386	0.0424710424710425	0.000163980858961554	0.224577196182587	0.224577196182587	0.224577196182587	-0.0451954337454408	-0.0700704399154121	0.247438770609893	0.141427885384985	0.328997919001121	0.388866655994878	1.20682379628268	0.749579997691106	0.893572583542939	0.76547340998922	0.886139058569889	0.860739310097018	-0.000284615082333902	-0.313961556588386	0.45352157782554	0.0554733916253715	0.00388270737622297	-0.687931981467077	0.365254942828068	0.0871790321777085	0.00988501616811188	0.0154634430348716	0.795802716878069	0.108994060109035	0.11406307425395	0.113899496331964	2.40847680159394	0.267741464258098	0	0.45352157782554	TRUE	0.368284684057279	LGMA
693541	GCA-(LGMA+LAMN+MHNA)/3	GCA	Epithelial	Tregs	FAP	DPP4	-1.08	-0.74	-0.91	0.422	0.766	0.186	1	0.00447569524419522	up	-0.0203519331288001	FAP_DPP4	FAP_DPP4_Epithelial_Tregs	0.01865325731207	0.0745225356835999	0.00139008803365411	0.0173417381974249	0.0698400609291698	0.00121114805232587	0.635265500900704	0.298931809158155	0.467098655029429	-0.404662552961392	-0.374687549038326	0.170801984952777	0.495357771730431	0.183047862974228	0.21808468064671	-0.540560421278742	-0.730487055782084	0.205758174631692	0.757950053898671	0.140810276679842	0.0988366870283866	0.00447569524419522	-0.0203519331288001	0.507218838629442	0.102077389459906	0.00462498822865122	-1.65728482984861	0.188893574517621	0.09872612803466	0.0203784313629274	0.0203825459450816	3.0739732992695	0.346426039124513	0.450832297502261	0.417955587636835	5.03004567607705	0.825162898703109	0	0.507218838629442	TRUE	0.368281552743063	LGMA
693542	GCA-(LGMA+LAMN+MHNA)/3	GCA	Epithelial	Tregs	FAP	DPP4	-1.08	-0.74	-0.91	0.422	0.766	0.186	1	0.00462498822865122	down	-1.65728482984861	FAP_DPP4	FAP_DPP4_Epithelial_Tregs	0.01865325731207	0.0745225356835999	0.00139008803365411	0.0173417381974249	0.0698400609291698	0.00121114805232587	0.635265500900704	0.298931809158155	0.467098655029429	-0.404662552961392	-0.374687549038326	0.170801984952777	0.495357771730431	0.183047862974228	0.21808468064671	-0.540560421278742	-0.730487055782084	0.205758174631692	0.757950053898671	0.140810276679842	0.0988366870283866	0.00447569524419522	-0.0203519331288001	0.507218838629442	0.102077389459906	0.00462498822865122	-1.65728482984861	0.188893574517621	0.09872612803466	0.0203784313629274	0.0203825459450816	3.0739732992695	0.346426039124513	0.450832297502261	0.417955587636835	5.03004567607705	0.825162898703109	0	0.507218838629442	TRUE	0.368281552743063	LGMA
693543	MHNA-(LGMA+LAMN+GCA)/3	MHNA	iCAFs	CD8..T.cells	SARAF	DAG1	-0.869	-0.0193	-0.44415	0.208	0.822	0.957	1	0.0103471292475038	up	0.348121239359264	SARAF_DAG1	SARAF_DAG1_iCAFs_CD8..T.cells	0.124243675241484	0.0356204985546469	0.00442562165436329	NA	0.050140467447689	NA	0.001	0.223068359731449	0.112034179865725	-0.59260296191736	-0.681936665037238	0.201716824075556	0.686509524571794	0.154354089963182	0.129422122618857	-0.00036839960090692	-0.0190880622231565	0.464561624146604	0.0511139058569889	0.445607258354294	0.438555515630614	0.0103471292475038	0.348121239359264	0.574607638114947	0.159559418740825	0.0143111665984104	-0.208727867167514	0.452440010101531	0.249406601277708	0.001	NA	5.97577730281783	0.001	0.277322114272777	0.285477131849977	3.58920725663483	0.666144351030095	0.333333333333333	0.574607638114947	TRUE	0.368281218008641	GCA
693544	MHNA-(LGMA+LAMN+GCA)/3	MHNA	iCAFs	CD8..T.cells	SARAF	DAG1	-0.869	-0.0193	-0.44415	0.208	0.822	0.957	1	0.0143111665984104	down	-0.208727867167514	SARAF_DAG1	SARAF_DAG1_iCAFs_CD8..T.cells	0.124243675241484	0.0356204985546469	0.00442562165436329	NA	0.050140467447689	NA	0.001	0.223068359731449	0.112034179865725	-0.59260296191736	-0.681936665037238	0.201716824075556	0.686509524571794	0.154354089963182	0.129422122618857	-0.00036839960090692	-0.0190880622231565	0.464561624146604	0.0511139058569889	0.445607258354294	0.438555515630614	0.0103471292475038	0.348121239359264	0.574607638114947	0.159559418740825	0.0143111665984104	-0.208727867167514	0.452440010101531	0.249406601277708	0.001	NA	5.97577730281783	0.001	0.277322114272777	0.285477131849977	3.58920725663483	0.666144351030095	0.333333333333333	0.574607638114947	TRUE	0.368281218008641	GCA
693545	GCA-(LGMA+LAMN+MHNA)/3	GCA	Endothelial	Endothelial	BMP2	ACVR2B	-2.87	-0.204	-1.537	0.0189	1	0.869	1	0.00229892599020148	up	-0.00933162496946365	BMP2_ACVR2B	BMP2_ACVR2B_Endothelial_Endothelial	0.00402827356871325	0.0192301880406092	7.74644582053718e-05	0.00393081761006289	0.0269571333995366	0.000105963574683713	0.391834343333059	0.391834343333059	0.391834343333059	-4.94655462202279	-1.72353819582676	0.0588082279494157	0.922462782135425	0.0292140227309108	0.0242916599967985	-0.012439965604472	-0.0609802235513335	0.376774164570607	0.129289435860582	0.387756018684872	0.397165828242903	0.00229892599020148	-0.00933162496946365	0.509234305133566	0.0807665625093924	0.0180476809758608	0.642734503276073	0.60735271187675	0.30753269943335	0.0234205939187995	0.0213049578083892	1.28030637804306	0.197664874220277	0.81281232690812	0.846004456233829	2.76904260712876	0.792008408289314	0	0.60735271187675	TRUE	0.368281079048401	LGMA
693546	GCA-(LGMA+LAMN+MHNA)/3	GCA	Endothelial	Endothelial	BMP2	ACVR2B	-2.87	-0.204	-1.537	0.0189	1	0.869	1	0.0180476809758608	down	0.642734503276073	BMP2_ACVR2B	BMP2_ACVR2B_Endothelial_Endothelial	0.00402827356871325	0.0192301880406092	7.74644582053718e-05	0.00393081761006289	0.0269571333995366	0.000105963574683713	0.391834343333059	0.391834343333059	0.391834343333059	-4.94655462202279	-1.72353819582676	0.0588082279494157	0.922462782135425	0.0292140227309108	0.0242916599967985	-0.012439965604472	-0.0609802235513335	0.376774164570607	0.129289435860582	0.387756018684872	0.397165828242903	0.00229892599020148	-0.00933162496946365	0.509234305133566	0.0807665625093924	0.0180476809758608	0.642734503276073	0.60735271187675	0.30753269943335	0.0234205939187995	0.0213049578083892	1.28030637804306	0.197664874220277	0.81281232690812	0.846004456233829	2.76904260712876	0.792008408289314	0	0.60735271187675	TRUE	0.368281079048401	LGMA
693547	LAMN-(LGMA+MHNA+GCA)/3	LAMN	B.cells	CD4..T.cells	JAM2	JAM3	-2.86	-0.209	-1.5345	0.175	1	0.417	1	0.00407620525552121	up	2.08152814575952	JAM2_JAM3	JAM2_JAM3_B.cells_CD4..T.cells	0.0015753345012726	0.060764695885675	9.57247218880412e-05	0.00227272727272727	0.0748773619186047	0.000170175822542283	0.176990542322262	0.372192634222999	0.274591588272631	-2.1649111807572	-0.756961951313706	0.0590283336001281	0.71902513206339	0.0698735392988635	0.114034736673603	-0.0793915645104847	-0.379863945026242	0.374236435501258	0.536763384836507	0.289076536112109	0.202883578871721	0.00407620525552121	2.08152814575952	0.891624504372639	0.0981663354970323	0.00370236535557221	0.0148821764736591	0.49312300116135	0.0843735892073309	0.00436871800013	0.00600088976439866	0.530174968859612	0.0680906504054949	0.285591875884942	0.324100945265212	4.59324553132618	0.69073232285871	0	0.891624504372639	TRUE	0.368279821810945	GCA
693548	LAMN-(LGMA+MHNA+GCA)/3	LAMN	B.cells	CD4..T.cells	JAM2	JAM3	-2.86	-0.209	-1.5345	0.175	1	0.417	1	0.00370236535557221	down	0.0148821764736591	JAM2_JAM3	JAM2_JAM3_B.cells_CD4..T.cells	0.0015753345012726	0.060764695885675	9.57247218880412e-05	0.00227272727272727	0.0748773619186047	0.000170175822542283	0.176990542322262	0.372192634222999	0.274591588272631	-2.1649111807572	-0.756961951313706	0.0590283336001281	0.71902513206339	0.0698735392988635	0.114034736673603	-0.0793915645104847	-0.379863945026242	0.374236435501258	0.536763384836507	0.289076536112109	0.202883578871721	0.00407620525552121	2.08152814575952	0.891624504372639	0.0981663354970323	0.00370236535557221	0.0148821764736591	0.49312300116135	0.0843735892073309	0.00436871800013	0.00600088976439866	0.530174968859612	0.0680906504054949	0.285591875884942	0.324100945265212	4.59324553132618	0.69073232285871	0	0.891624504372639	TRUE	0.368279821810945	GCA
693549	GCA-(LGMA+LAMN+MHNA)/3	GCA	C1Qhi.monocytes	iCAFs	PTDSS1	JMJD6	-0.439	-1.07	-0.7545	0.572	0.89	0.293	0.818	-0.00199696265895504	up	-0.666952011883997	PTDSS1_JMJD6	PTDSS1_JMJD6_C1Qhi.monocytes_iCAFs	0.0628922565730418	0.0242051396386013	0.00152231585253722	0.0619967793880837	0.0349206349206349	0.00216496689926642	0.0295087282581602	0.154589017934036	0.092048873096098	-0.106503143359862	-0.242603971206976	0.299603809828718	0.370677925404194	0.278133504081959	0.276132543620938	-0.570451646221103	-0.533132379645891	0.150175170679123	0.6550035932447	0.136543298598635	0.145526410348545	-0.00199696265895504	-0.666952011883997	0.388964359584683	0.0387093075050388	0.038883060139646	-0.807565915126975	0.343489076795025	0.631652767508819	0.502533709237987	0.386622909980877	4.3553784808143	0.78294410589553	0.057074325797937	0.0760897717394781	3.15942811652781	0.417903860699691	0	0.388964359584683	TRUE	0.368278416985194	LGMA
693550	GCA-(LGMA+LAMN+MHNA)/3	GCA	C1Qhi.monocytes	iCAFs	PTDSS1	JMJD6	-0.439	-1.07	-0.7545	0.572	0.89	0.293	0.818	0.038883060139646	down	-0.807565915126975	PTDSS1_JMJD6	PTDSS1_JMJD6_C1Qhi.monocytes_iCAFs	0.0628922565730418	0.0242051396386013	0.00152231585253722	0.0619967793880837	0.0349206349206349	0.00216496689926642	0.0295087282581602	0.154589017934036	0.092048873096098	-0.106503143359862	-0.242603971206976	0.299603809828718	0.370677925404194	0.278133504081959	0.276132543620938	-0.570451646221103	-0.533132379645891	0.150175170679123	0.6550035932447	0.136543298598635	0.145526410348545	-0.00199696265895504	-0.666952011883997	0.388964359584683	0.0387093075050388	0.038883060139646	-0.807565915126975	0.343489076795025	0.631652767508819	0.502533709237987	0.386622909980877	4.3553784808143	0.78294410589553	0.057074325797937	0.0760897717394781	3.15942811652781	0.417903860699691	0	0.388964359584683	TRUE	0.368278416985194	LGMA
693551	MHNA-(LGMA+LAMN+GCA)/3	MHNA	NK.cells	SPP1..macrophages	CCN1	ITGA5	-3.38	0.918	-1.231	0.00042	0.458	0.491	0.973	-0.00219329498590657	up	1.30576863159937	CCN1_ITGA5	CCN1_ITGA5_NK.cells_SPP1..macrophages	0.00681559085364673	0.0502829342471803	0.000342707906749602	0.0073954753722795	0.0409017713365539	0.000302488042602092	0.220650162690461	0.718445157367712	0.469547660029086	-11.4134173984551	-3.3767507096021	0.048683368016648	0.985693132703698	0.00740355370577877	0.00284136385465023	0.283587190231115	0.308918507877032	0.802663492633848	0.468199784405318	0.748113546532519	0.701423823212361	-0.00219329498590657	1.30576863159937	0.74974849750974	0.0367871909385818	0.0117668292368035	-0.267946027451256	0.441666022286975	0.209826289713981	0.00660214327534324	0.0105414906751271	1.2915842159275	0.129593087772214	0.0884092189014216	0.0649564981776673	3.78907448727636	0.368377415764384	0	0.74974849750974	TRUE	0.368277277255471	LGMA
693552	MHNA-(LGMA+LAMN+GCA)/3	MHNA	NK.cells	SPP1..macrophages	CCN1	ITGA5	-3.38	0.918	-1.231	0.00042	0.458	0.491	0.973	0.0117668292368035	down	-0.267946027451256	CCN1_ITGA5	CCN1_ITGA5_NK.cells_SPP1..macrophages	0.00681559085364673	0.0502829342471803	0.000342707906749602	0.0073954753722795	0.0409017713365539	0.000302488042602092	0.220650162690461	0.718445157367712	0.469547660029086	-11.4134173984551	-3.3767507096021	0.048683368016648	0.985693132703698	0.00740355370577877	0.00284136385465023	0.283587190231115	0.308918507877032	0.802663492633848	0.468199784405318	0.748113546532519	0.701423823212361	-0.00219329498590657	1.30576863159937	0.74974849750974	0.0367871909385818	0.0117668292368035	-0.267946027451256	0.441666022286975	0.209826289713981	0.00660214327534324	0.0105414906751271	1.2915842159275	0.129593087772214	0.0884092189014216	0.0649564981776673	3.78907448727636	0.368377415764384	0	0.74974849750974	TRUE	0.368277277255471	LGMA
693553	LAMN-(LGMA+MHNA+GCA)/3	LAMN	Epithelial	SPP1..macrophages	CLMP	JAML	1.16	-0.986	0.087	0.442	1	0.518	0.959	0.0100166477971475	up	0.29529170777446	CLMP_JAML	CLMP_JAML_Epithelial_SPP1..macrophages	0.00440574149755583	0.0396084103177112	0.000174504416988958	0.00482625482625483	0.0571428571428571	0.000275785990071704	0.224577196182587	0.117858340400099	0.171217768291343	0.411310167555053	0.354577730650908	0.816311829678246	0.478869857531615	0.759004322074596	0.70393789018729	-0.2816708568912	-0.285670240254767	0.161359144807761	0.444080129356809	0.195517427236795	0.245710564139418	0.0100166477971475	0.29529170777446	0.564945825595891	0.156323966482403	0.00899561905147144	0.00477305104433405	0.49128377492282	0.166716691042388	0.00631059959358208	0.00811257188584816	1.16494797594515	0.125719631193394	0.13829904836732	0.160038372630606	2.58207443582256	0.371199476805727	0	0.564945825595891	TRUE	0.368277208727522	LGMA
693554	LAMN-(LGMA+MHNA+GCA)/3	LAMN	Epithelial	SPP1..macrophages	CLMP	JAML	1.16	-0.986	0.087	0.442	1	0.518	0.959	0.00899561905147144	down	0.00477305104433405	CLMP_JAML	CLMP_JAML_Epithelial_SPP1..macrophages	0.00440574149755583	0.0396084103177112	0.000174504416988958	0.00482625482625483	0.0571428571428571	0.000275785990071704	0.224577196182587	0.117858340400099	0.171217768291343	0.411310167555053	0.354577730650908	0.816311829678246	0.478869857531615	0.759004322074596	0.70393789018729	-0.2816708568912	-0.285670240254767	0.161359144807761	0.444080129356809	0.195517427236795	0.245710564139418	0.0100166477971475	0.29529170777446	0.564945825595891	0.156323966482403	0.00899561905147144	0.00477305104433405	0.49128377492282	0.166716691042388	0.00631059959358208	0.00811257188584816	1.16494797594515	0.125719631193394	0.13829904836732	0.160038372630606	2.58207443582256	0.371199476805727	0	0.564945825595891	TRUE	0.368277208727522	LGMA
693555	GCA-(LGMA+LAMN+MHNA)/3	GCA	Epithelial	SPP1..macrophages	THBS1	ITGA4	-1.37	0.278	-0.546	0.263	0.649	0.854	0.996	-0.000766912399554925	up	-1.02679097053638	THBS1_ITGA4	THBS1_ITGA4_Epithelial_SPP1..macrophages	0.0410831021849237	0.0693147180559945	0.0028476636448136	0.0498792918454936	0.05	0.00249396459227468	0.635265500900704	0.0480350794940855	0.341650290197395	-0.794660624569032	-0.580044251510242	0.135605090443413	0.634204418120698	0.133864254842324	0.153273571314231	0.0190547119484566	0.068542129310995	0.607864714337046	0.14150646784046	0.561758893280632	0.532181997844053	-0.000766912399554925	-1.02679097053638	0.323154641965461	0.0507516441791795	0.00864595908175235	0.548506533690547	0.590209136472846	0.161277298156963	0.0439872768183274	0.0743595645212666	3.71960763461655	0.382130843516558	0.0856060221170434	0.0798300116124926	3.04793595471936	0.338719889340563	0	0.590209136472846	TRUE	0.368276828418062	LGMA
693556	GCA-(LGMA+LAMN+MHNA)/3	GCA	Epithelial	SPP1..macrophages	THBS1	ITGA4	-1.37	0.278	-0.546	0.263	0.649	0.854	0.996	0.00864595908175235	down	0.548506533690547	THBS1_ITGA4	THBS1_ITGA4_Epithelial_SPP1..macrophages	0.0410831021849237	0.0693147180559945	0.0028476636448136	0.0498792918454936	0.05	0.00249396459227468	0.635265500900704	0.0480350794940855	0.341650290197395	-0.794660624569032	-0.580044251510242	0.135605090443413	0.634204418120698	0.133864254842324	0.153273571314231	0.0190547119484566	0.068542129310995	0.607864714337046	0.14150646784046	0.561758893280632	0.532181997844053	-0.000766912399554925	-1.02679097053638	0.323154641965461	0.0507516441791795	0.00864595908175235	0.548506533690547	0.590209136472846	0.161277298156963	0.0439872768183274	0.0743595645212666	3.71960763461655	0.382130843516558	0.0856060221170434	0.0798300116124926	3.04793595471936	0.338719889340563	0	0.590209136472846	TRUE	0.368276828418062	LGMA
693557	MHNA-(LGMA+LAMN+GCA)/3	MHNA	C1Qhi.monocytes	SPP1..macrophages	PDGFB	PDGFRA	-1.05	1.49	0.22	0.255	0.528	0.607	0.996	-0.00585929934124797	up	-0.384885985718069	PDGFB_PDGFRA	PDGFB_PDGFRA_C1Qhi.monocytes_SPP1..macrophages	0.0327072090098959	0.0140114882087807	0.000458276673384281	0.0414848383126329	0.0128019323671498	0.000531086094340469	0.176248705813806	0.718445157367712	0.447346931590759	-0.623132810544347	-0.593459819566045	0.175124059548583	0.641027693292781	0.150232111413478	0.150072034576597	0.323048850297866	0.216811308924742	0.883152173913043	0.365253323751347	0.760240747394898	0.648311174991017	-0.00585929934124797	-0.384885985718069	0.440550451322704	0.001	0.00706422454117351	-1.32823519080268	0.248759953082547	0.136671462912034	0.108662269080738	0.150766827733243	2.74634985854043	0.377593369585391	0.0183567993214333	0.0204162216559135	2.48810850705954	0.279025251327256	0	0.440550451322704	TRUE	0.36827250795454	LGMA
693558	MHNA-(LGMA+LAMN+GCA)/3	MHNA	C1Qhi.monocytes	SPP1..macrophages	PDGFB	PDGFRA	-1.05	1.49	0.22	0.255	0.528	0.607	0.996	0.00706422454117351	down	-1.32823519080268	PDGFB_PDGFRA	PDGFB_PDGFRA_C1Qhi.monocytes_SPP1..macrophages	0.0327072090098959	0.0140114882087807	0.000458276673384281	0.0414848383126329	0.0128019323671498	0.000531086094340469	0.176248705813806	0.718445157367712	0.447346931590759	-0.623132810544347	-0.593459819566045	0.175124059548583	0.641027693292781	0.150232111413478	0.150072034576597	0.323048850297866	0.216811308924742	0.883152173913043	0.365253323751347	0.760240747394898	0.648311174991017	-0.00585929934124797	-0.384885985718069	0.440550451322704	0.001	0.00706422454117351	-1.32823519080268	0.248759953082547	0.136671462912034	0.108662269080738	0.150766827733243	2.74634985854043	0.377593369585391	0.0183567993214333	0.0204162216559135	2.48810850705954	0.279025251327256	0	0.440550451322704	TRUE	0.36827250795454	LGMA
693559	GCA-(LGMA+LAMN+MHNA)/3	GCA	Fibroblasts	SPP1..macrophages	CXCL3	ACKR1	-1.96	1.91	-0.025	0.00612	0.532	0.374	0.707	0.000781656591752857	up	-0.339181821983533	CXCL3_ACKR1	CXCL3_ACKR1_Fibroblasts_SPP1..macrophages	0.0230443892560319	0.0693147180559945	0.00159731534405444	0.021640826873385	0.05	0.00108204134366925	0.570070300444639	0.0480350794940855	0.309052689969362	-4.3379672125947	-2.21324857785444	0.094365295341764	0.955318552905395	0.034496558348007	0.0115855610693133	0.815815239797083	0.42712839779952	0.917759611929572	0.575974667624865	0.850565936040244	0.759230147323033	0.000781656591752857	-0.339181821983533	0.448909129662195	0.0659123166915021	0.00838365869587991	0.439415033465526	0.570361331534894	0.157196891543919	0.0381547224212012	0.0549581203952706	2.3779401064454	0.262246822662251	0.0629392126337153	0.0864113655640373	3.04793595471936	0.301408065288102	0	0.570361331534894	TRUE	0.368270277694016	LGMA
693560	GCA-(LGMA+LAMN+MHNA)/3	GCA	Fibroblasts	SPP1..macrophages	CXCL3	ACKR1	-1.96	1.91	-0.025	0.00612	0.532	0.374	0.707	0.00838365869587991	down	0.439415033465526	CXCL3_ACKR1	CXCL3_ACKR1_Fibroblasts_SPP1..macrophages	0.0230443892560319	0.0693147180559945	0.00159731534405444	0.021640826873385	0.05	0.00108204134366925	0.570070300444639	0.0480350794940855	0.309052689969362	-4.3379672125947	-2.21324857785444	0.094365295341764	0.955318552905395	0.034496558348007	0.0115855610693133	0.815815239797083	0.42712839779952	0.917759611929572	0.575974667624865	0.850565936040244	0.759230147323033	0.000781656591752857	-0.339181821983533	0.448909129662195	0.0659123166915021	0.00838365869587991	0.439415033465526	0.570361331534894	0.157196891543919	0.0381547224212012	0.0549581203952706	2.3779401064454	0.262246822662251	0.0629392126337153	0.0864113655640373	3.04793595471936	0.301408065288102	0	0.570361331534894	TRUE	0.368270277694016	LGMA
693561	GCA-(LGMA+LAMN+MHNA)/3	GCA	Macrophages	iCAFs	TNC	ITGAV	-2.69	-1.17	-1.93	0.0416	1	0.043	0.548	-0.00115082483524834	up	-0.141660786263794	TNC_ITGAV	TNC_ITGAV_Macrophages_iCAFs	0.00931027363278059	0.597081164462518	0.00555898902212531	0.00847457627118644	0.677777777777778	0.00574387947269303	0.0811229763135111	0.154589017934036	0.117855997123773	-3.71463894061406	-1.38090666937326	0.0643108692172243	0.882163438450456	0.0418600928445654	0.040039218825036	-1.59884190697188	-1.36653154442041	0.137666187567373	0.919354114265181	0.0667894358605821	0.0273086597197269	-0.00115082483524834	-0.141660786263794	0.485033076978109	0.0469930962916613	0.0633037207860974	2.24154375937724	0.898235632935056	1.001	0.0183424569068754	0.0260264830508475	1.5972659566952	0.179282338705572	0.722206061764416	0.926446469694552	7.95619775493157	0.813283371156474	0	0.898235632935056	TRUE	0.368266147356688	LAMN
693562	GCA-(LGMA+LAMN+MHNA)/3	GCA	Macrophages	iCAFs	TNC	ITGAV	-2.69	-1.17	-1.93	0.0416	1	0.043	0.548	0.0633037207860974	down	2.24154375937724	TNC_ITGAV	TNC_ITGAV_Macrophages_iCAFs	0.00931027363278059	0.597081164462518	0.00555898902212531	0.00847457627118644	0.677777777777778	0.00574387947269303	0.0811229763135111	0.154589017934036	0.117855997123773	-3.71463894061406	-1.38090666937326	0.0643108692172243	0.882163438450456	0.0418600928445654	0.040039218825036	-1.59884190697188	-1.36653154442041	0.137666187567373	0.919354114265181	0.0667894358605821	0.0273086597197269	-0.00115082483524834	-0.141660786263794	0.485033076978109	0.0469930962916613	0.0633037207860974	2.24154375937724	0.898235632935056	1.001	0.0183424569068754	0.0260264830508475	1.5972659566952	0.179282338705572	0.722206061764416	0.926446469694552	7.95619775493157	0.813283371156474	0	0.898235632935056	TRUE	0.368266147356688	LAMN
693563	GCA-(LGMA+LAMN+MHNA)/3	GCA	Endothelial	Endothelial	ADAM10	NOTCH2	-0.066	-1.51	-0.788	0.858	1	0.301	1	0.000636864690027245	up	-0.534388303748816	ADAM10_NOTCH2	ADAM10_NOTCH2_Endothelial_Endothelial	0.289565235551977	0.00769617256677228	0.00222854402214608	0.298493876199934	0.00643412777226084	0.00192054773870778	0.391834343333059	0.391834343333059	0.391834343333059	-0.00438983900198544	-0.0665127121512946	0.444993596926525	0.135905234512566	0.415799583800224	0.391507923803426	-0.787364591653297	-0.521433504406157	0.10350790513834	0.646784045993532	0.113591448077614	0.149434063959756	0.000636864690027245	-0.534388303748816	0.413208483210443	0.0644947869483522	0.0135518762615889	-0.695706356201641	0.36384049465449	0.237594901873292	0.503434202880675	0.458989104609011	7.09200527953585	0.807328046527491	0.023027317234013	0.0150595741989686	2.23841251761999	0.260187601253406	0	0.413208483210443	TRUE	0.368262886528248	LGMA
693564	GCA-(LGMA+LAMN+MHNA)/3	GCA	Endothelial	Endothelial	ADAM10	NOTCH2	-0.066	-1.51	-0.788	0.858	1	0.301	1	0.0135518762615889	down	-0.695706356201641	ADAM10_NOTCH2	ADAM10_NOTCH2_Endothelial_Endothelial	0.289565235551977	0.00769617256677228	0.00222854402214608	0.298493876199934	0.00643412777226084	0.00192054773870778	0.391834343333059	0.391834343333059	0.391834343333059	-0.00438983900198544	-0.0665127121512946	0.444993596926525	0.135905234512566	0.415799583800224	0.391507923803426	-0.787364591653297	-0.521433504406157	0.10350790513834	0.646784045993532	0.113591448077614	0.149434063959756	0.000636864690027245	-0.534388303748816	0.413208483210443	0.0644947869483522	0.0135518762615889	-0.695706356201641	0.36384049465449	0.237594901873292	0.503434202880675	0.458989104609011	7.09200527953585	0.807328046527491	0.023027317234013	0.0150595741989686	2.23841251761999	0.260187601253406	0	0.413208483210443	TRUE	0.368262886528248	LGMA
693565	GCA-(LGMA+LAMN+MHNA)/3	GCA	Macrophages	Macrophages	MMP2	EGFR	-1.45	0.123	-0.6635	0.0331	0.997	0.882	1	0.00243991980007483	up	-0.571160577406593	MMP2_EGFR	MMP2_EGFR_Macrophages_Macrophages	0.078359995072814	0.0620439708198261	0.00486176524773939	0.0677966101694915	0.0508474576271186	0.0034472852628555	0.0811229763135111	0.0811229763135111	0.0811229763135111	-2.14624940902521	-1.48017200622428	0.127901392668481	0.897050584280455	0.070673923483272	0.0340763566511926	0.00670736402878617	0.0545314148681803	0.53546083363277	0.118195292849443	0.525152712899749	0.520908192597916	0.00243991980007483	-0.571160577406593	0.406483327727841	0.0821469084867127	0.0139185272947872	0.0539628733308687	0.500233234740145	0.243298611746101	0.075385601432854	0.0908262762467131	3.14704212750686	0.329932750507229	0.080794645910701	0.0759698316717883	3.02479991950782	0.336101763920628	0.5	0.500233234740145	TRUE	0.36826202489876	LAMN
693566	GCA-(LGMA+LAMN+MHNA)/3	GCA	Macrophages	Macrophages	MMP2	EGFR	-1.45	0.123	-0.6635	0.0331	0.997	0.882	1	0.0139185272947872	down	0.0539628733308687	MMP2_EGFR	MMP2_EGFR_Macrophages_Macrophages	0.078359995072814	0.0620439708198261	0.00486176524773939	0.0677966101694915	0.0508474576271186	0.0034472852628555	0.0811229763135111	0.0811229763135111	0.0811229763135111	-2.14624940902521	-1.48017200622428	0.127901392668481	0.897050584280455	0.070673923483272	0.0340763566511926	0.00670736402878617	0.0545314148681803	0.53546083363277	0.118195292849443	0.525152712899749	0.520908192597916	0.00243991980007483	-0.571160577406593	0.406483327727841	0.0821469084867127	0.0139185272947872	0.0539628733308687	0.500233234740145	0.243298611746101	0.075385601432854	0.0908262762467131	3.14704212750686	0.329932750507229	0.080794645910701	0.0759698316717883	3.02479991950782	0.336101763920628	0.5	0.500233234740145	TRUE	0.36826202489876	LAMN
693567	MHNA-(LGMA+LAMN+GCA)/3	MHNA	NK.cells	Epithelial	THBS1	SDC1	-2.4	0.0812	-1.1594	0.0081	0.97	0.939	1	0.001518443160254	up	-1.2909269579247	THBS1_SDC1	THBS1_SDC1_NK.cells_Epithelial	0.00934438485158158	0.140909132098194	0.00131670915942788	0.00896042059919655	0.147542852770125	0.00132204601722566	0.220650162690461	0.197703809143393	0.209176985916927	-5.01963595469124	-2.09151498112135	0.0745357771730431	0.949575796382264	0.0286937730110453	0.0138066271810469	0.0022195539079918	0.0273344077338891	0.513003054257995	0.0665199425080848	0.502784764642472	0.496788537549407	0.001518443160254	-1.2909269579247	0.274847713754578	0.07312554383167	-0.00101218811326856	-1.09708396382023	0.290814966120709	0.0110328844736185	0.0107774909135107	0.0141784660279581	1.79133917357954	0.184550169081478	0.710039824759282	0.531376111970333	6.02831308211745	1.001	0	0.290814966120709	TRUE	0.368260387869624	LGMA
693568	MHNA-(LGMA+LAMN+GCA)/3	MHNA	NK.cells	Epithelial	THBS1	SDC1	-2.4	0.0812	-1.1594	0.0081	0.97	0.939	1	-0.00101218811326856	down	-1.09708396382023	THBS1_SDC1	THBS1_SDC1_NK.cells_Epithelial	0.00934438485158158	0.140909132098194	0.00131670915942788	0.00896042059919655	0.147542852770125	0.00132204601722566	0.220650162690461	0.197703809143393	0.209176985916927	-5.01963595469124	-2.09151498112135	0.0745357771730431	0.949575796382264	0.0286937730110453	0.0138066271810469	0.0022195539079918	0.0273344077338891	0.513003054257995	0.0665199425080848	0.502784764642472	0.496788537549407	0.001518443160254	-1.2909269579247	0.274847713754578	0.07312554383167	-0.00101218811326856	-1.09708396382023	0.290814966120709	0.0110328844736185	0.0107774909135107	0.0141784660279581	1.79133917357954	0.184550169081478	0.710039824759282	0.531376111970333	6.02831308211745	1.001	0	0.290814966120709	TRUE	0.368260387869624	LGMA
693569	GCA-(LGMA+LAMN+MHNA)/3	GCA	CD8..T.cells	SPP1..macrophages	GZMB	IGF2R	-0.506	-2.12	-1.313	0.404	1	0.233	0.619	0.000167464554547001	up	-0.611900742562202	GZMB_IGF2R	GZMB_IGF2R_CD8..T.cells_SPP1..macrophages	0.20084372235082	0.0385081766977747	0.00773412554892418	0.189411027568922	0.0555555555555556	0.0105228348649401	0.299850372260767	0.0480350794940855	0.173942725877426	-0.199171029254034	-0.393618634889395	0.280554666239795	0.510905234512566	0.234512566031695	0.211281415079238	-1.34120544742484	-0.632644078973981	0.0682941070786921	0.711215415019763	0.0777937477542221	0.120036830758175	0.000167464554547001	-0.611900742562202	0.399032498127033	0.0598993044279086	0.00957401706295581	0.934488571530654	0.660433637747476	0.175714386807046	0.542104098369736	0.76162519597479	6.28868309607767	0.773912659800204	0.00750550046724986	0.0608861157205792	2.29305195820741	0.001	0.5	0.660433637747476	TRUE	0.368259964931933	LGMA
693570	GCA-(LGMA+LAMN+MHNA)/3	GCA	CD8..T.cells	SPP1..macrophages	GZMB	IGF2R	-0.506	-2.12	-1.313	0.404	1	0.233	0.619	0.00957401706295581	down	0.934488571530654	GZMB_IGF2R	GZMB_IGF2R_CD8..T.cells_SPP1..macrophages	0.20084372235082	0.0385081766977747	0.00773412554892418	0.189411027568922	0.0555555555555556	0.0105228348649401	0.299850372260767	0.0480350794940855	0.173942725877426	-0.199171029254034	-0.393618634889395	0.280554666239795	0.510905234512566	0.234512566031695	0.211281415079238	-1.34120544742484	-0.632644078973981	0.0682941070786921	0.711215415019763	0.0777937477542221	0.120036830758175	0.000167464554547001	-0.611900742562202	0.399032498127033	0.0598993044279086	0.00957401706295581	0.934488571530654	0.660433637747476	0.175714386807046	0.542104098369736	0.76162519597479	6.28868309607767	0.773912659800204	0.00750550046724986	0.0608861157205792	2.29305195820741	0.001	0.5	0.660433637747476	TRUE	0.368259964931933	LGMA
693571	LAMN-(LGMA+MHNA+GCA)/3	LAMN	Macrophages	B.cells	PSAP	LRP1	-0.426	-1.41	-0.918	0.383	1	0.215	1	0.000637015171360574	up	1.12024512309026	PSAP_LRP1	PSAP_LRP1_Macrophages_B.cells	1.04248315865392	0.0180913404844316	0.0188599177724938	0.818604651162791	0.0217664449371766	0.0178181130648516	0.202118009648158	0.176990542322262	0.18955427598521	-0.177557322289367	-0.416801226031377	0.303205538658556	0.53007443572915	0.242716503921883	0.202137025772371	-0.941261771518996	-0.667561540084395	0.111480416816385	0.728934602946461	0.101823571685232	0.112199065756378	0.000637015171360574	1.12024512309026	0.715818736951193	0.0644962601782997	0.00983170264402995	-1.30455300438619	0.253068624386263	0.179723004429181	0.462943030493375	0.823348357413941	9.42652635202904	0.697442791305602	0.0185341101975075	0.0263270241917472	2.81989633950376	0.247651630836691	0	0.715818736951193	TRUE	0.36825894229006	LGMA
693572	LAMN-(LGMA+MHNA+GCA)/3	LAMN	Macrophages	B.cells	PSAP	LRP1	-0.426	-1.41	-0.918	0.383	1	0.215	1	0.00983170264402995	down	-1.30455300438619	PSAP_LRP1	PSAP_LRP1_Macrophages_B.cells	1.04248315865392	0.0180913404844316	0.0188599177724938	0.818604651162791	0.0217664449371766	0.0178181130648516	0.202118009648158	0.176990542322262	0.18955427598521	-0.177557322289367	-0.416801226031377	0.303205538658556	0.53007443572915	0.242716503921883	0.202137025772371	-0.941261771518996	-0.667561540084395	0.111480416816385	0.728934602946461	0.101823571685232	0.112199065756378	0.000637015171360574	1.12024512309026	0.715818736951193	0.0644962601782997	0.00983170264402995	-1.30455300438619	0.253068624386263	0.179723004429181	0.462943030493375	0.823348357413941	9.42652635202904	0.697442791305602	0.0185341101975075	0.0263270241917472	2.81989633950376	0.247651630836691	0	0.715818736951193	TRUE	0.36825894229006	LGMA
693573	MHNA-(LGMA+LAMN+GCA)/3	MHNA	CD8..T.cells	Macrophages	PRNP	NCAM1	-0.0252	-5.25	-2.6376	0.922	1	0.322	0.91	-0.00129786447410322	up	0.460734676957066	PRNP_NCAM1	PRNP_NCAM1_CD8..T.cells_Macrophages	0.138529794101342	0.0110023361993642	0.00152415136833167	0.181447805560413	0.0158730158730159	0.00288012389778433	0.223068359731449	0.0345408446629282	0.128804602197189	-0.00088878078944854	-0.0352690789463706	0.463122298703378	0.0830598687369938	0.438090283336001	0.420661917720506	-2.58375667359689	-0.492144128304169	0.0164840100610852	0.626280093424362	0.0438825008983112	0.159248113546533	-0.00129786447410322	0.460734676957066	0.595203124929927	0.0455535609377172	0.0306978643821597	-0.21910886408149	0.450551320319238	0.504321933484989	0.317001794391427	0.326781011216071	5.64235877464273	0.683022386171136	0.112737010307508	0.12667952607791	1.19421787842782	0.217435011435546	0	0.595203124929927	TRUE	0.368257944100429	GCA
693574	MHNA-(LGMA+LAMN+GCA)/3	MHNA	CD8..T.cells	Macrophages	PRNP	NCAM1	-0.0252	-5.25	-2.6376	0.922	1	0.322	0.91	0.0306978643821597	down	-0.21910886408149	PRNP_NCAM1	PRNP_NCAM1_CD8..T.cells_Macrophages	0.138529794101342	0.0110023361993642	0.00152415136833167	0.181447805560413	0.0158730158730159	0.00288012389778433	0.223068359731449	0.0345408446629282	0.128804602197189	-0.00088878078944854	-0.0352690789463706	0.463122298703378	0.0830598687369938	0.438090283336001	0.420661917720506	-2.58375667359689	-0.492144128304169	0.0164840100610852	0.626280093424362	0.0438825008983112	0.159248113546533	-0.00129786447410322	0.460734676957066	0.595203124929927	0.0455535609377172	0.0306978643821597	-0.21910886408149	0.450551320319238	0.504321933484989	0.317001794391427	0.326781011216071	5.64235877464273	0.683022386171136	0.112737010307508	0.12667952607791	1.19421787842782	0.217435011435546	0	0.595203124929927	TRUE	0.368257944100429	GCA
693575	MHNA-(LGMA+LAMN+GCA)/3	MHNA	B.cells	Macrophages	INHBA	TGFBR3	1.05	-0.455	0.2975	0.606	1	0.708	0.987	-0.000448971511790006	up	1.06210853048094	INHBA_TGFBR3	INHBA_TGFBR3_B.cells_Macrophages	0.0037600641588236	0.00909286956177458	3.41897729400866e-05	0.00456941758097148	0.00564971751412429	2.5815918536562e-05	0.714769094866929	0.0345408446629282	0.374654969764929	0.228403744625399	0.217527375833714	0.799043540899632	0.342504402113014	0.705658716183768	0.632123419241236	-0.0682348677511551	-0.149966742310231	0.278813330937837	0.275197628458498	0.297879985627021	0.324941609773626	-0.000448971511790006	1.06210853048094	0.705186334174987	0.0538643228552586	0.0219723952433274	-1.91258356333898	0.14244523112908	0.368586479426905	0.0146622049604068	0.0175128092314266	1.0766901831776	0.144419342203027	0.0126621304328869	0.0102102345383993	1.41496559420643	0.158349034672154	0	0.705186334174987	TRUE	0.368257392995697	LGMA
693576	MHNA-(LGMA+LAMN+GCA)/3	MHNA	B.cells	Macrophages	INHBA	TGFBR3	1.05	-0.455	0.2975	0.606	1	0.708	0.987	0.0219723952433274	down	-1.91258356333898	INHBA_TGFBR3	INHBA_TGFBR3_B.cells_Macrophages	0.0037600641588236	0.00909286956177458	3.41897729400866e-05	0.00456941758097148	0.00564971751412429	2.5815918536562e-05	0.714769094866929	0.0345408446629282	0.374654969764929	0.228403744625399	0.217527375833714	0.799043540899632	0.342504402113014	0.705658716183768	0.632123419241236	-0.0682348677511551	-0.149966742310231	0.278813330937837	0.275197628458498	0.297879985627021	0.324941609773626	-0.000448971511790006	1.06210853048094	0.705186334174987	0.0538643228552586	0.0219723952433274	-1.91258356333898	0.14244523112908	0.368586479426905	0.0146622049604068	0.0175128092314266	1.0766901831776	0.144419342203027	0.0126621304328869	0.0102102345383993	1.41496559420643	0.158349034672154	0	0.705186334174987	TRUE	0.368257392995697	LGMA
693577	LAMN-(LGMA+MHNA+GCA)/3	LAMN	Endothelial	SPP1..macrophages	TIMP1	MMP9	0.252	-6.13	-2.939	0.587	0.992	1	1	0.0113764142036559	up	0.843055974755593	TIMP1_MMP9	TIMP1_MMP9_Endothelial_SPP1..macrophages	0.84326829944199	0	0	0.679378008145131	0	0	0.060706862958961	0.117858340400099	0.08928260167953	0.0583031984856012	0.231361898752386	0.584440531455098	0.358271970545862	0.60617096206179	0.639987193853049	0	0	0.00810725835429393	0.00862378727991376	0.46496586417535	0.46496586417535	0.0113764142036559	0.843055974755593	0.665124560735996	0.169636239489317	0.00936552207178835	0.0859281690643357	0.506048911976164	0.172470989593135	0.280283430819051	0.727408930177382	8.98409906400714	0.510531724090955	0.001	0.001	0	0.001	0	0.665124560735996	TRUE	0.368255765226518	MHNA
693578	LAMN-(LGMA+MHNA+GCA)/3	LAMN	Endothelial	SPP1..macrophages	TIMP1	MMP9	0.252	-6.13	-2.939	0.587	0.992	1	1	0.00936552207178835	down	0.0859281690643357	TIMP1_MMP9	TIMP1_MMP9_Endothelial_SPP1..macrophages	0.84326829944199	0	0	0.679378008145131	0	0	0.060706862958961	0.117858340400099	0.08928260167953	0.0583031984856012	0.231361898752386	0.584440531455098	0.358271970545862	0.60617096206179	0.639987193853049	0	0	0.00810725835429393	0.00862378727991376	0.46496586417535	0.46496586417535	0.0113764142036559	0.843055974755593	0.665124560735996	0.169636239489317	0.00936552207178835	0.0859281690643357	0.506048911976164	0.172470989593135	0.280283430819051	0.727408930177382	8.98409906400714	0.510531724090955	0.001	0.001	0	0.001	0	0.665124560735996	TRUE	0.368255765226518	MHNA
693579	MHNA-(LGMA+LAMN+GCA)/3	MHNA	CD8..T.cells	Endothelial	SPARC	FGFR1	-1.25	-0.46	-0.855	0.214	0.953	0.305	0.996	-0.000505101688630862	up	1.28574747838206	SPARC_FGFR1	SPARC_FGFR1_CD8..T.cells_Endothelial	0.0433405444460993	0.119497082720259	0.00517906862481658	0.0468947562705213	0.129608450875419	0.00607795671440261	0.223068359731449	0.243146692749466	0.233107526240458	-0.836982783313511	-0.669586226650809	0.149751880902833	0.680866816071714	0.129822314711061	0.131923323195134	-0.237222073900479	-0.515700160653214	0.277555695292849	0.642517067912325	0.208924721523536	0.151253144089112	-0.000505101688630862	1.28574747838206	0.746086897207824	0.0533148018239584	0.00577473820113004	-1.56182581907666	0.206261122140153	0.116611909542171	0.00558076240499279	0.0182455646137307	3.20763879836155	0.0809290443693506	0.199489552456749	0.218927375728601	5.76039422498974	0.676469736093439	0.333333333333333	0.746086897207824	TRUE	0.368253521104954	LAMN
693580	MHNA-(LGMA+LAMN+GCA)/3	MHNA	CD8..T.cells	Endothelial	SPARC	FGFR1	-1.25	-0.46	-0.855	0.214	0.953	0.305	0.996	0.00577473820113004	down	-1.56182581907666	SPARC_FGFR1	SPARC_FGFR1_CD8..T.cells_Endothelial	0.0433405444460993	0.119497082720259	0.00517906862481658	0.0468947562705213	0.129608450875419	0.00607795671440261	0.223068359731449	0.243146692749466	0.233107526240458	-0.836982783313511	-0.669586226650809	0.149751880902833	0.680866816071714	0.129822314711061	0.131923323195134	-0.237222073900479	-0.515700160653214	0.277555695292849	0.642517067912325	0.208924721523536	0.151253144089112	-0.000505101688630862	1.28574747838206	0.746086897207824	0.0533148018239584	0.00577473820113004	-1.56182581907666	0.206261122140153	0.116611909542171	0.00558076240499279	0.0182455646137307	3.20763879836155	0.0809290443693506	0.199489552456749	0.218927375728601	5.76039422498974	0.676469736093439	0.333333333333333	0.746086897207824	TRUE	0.368253521104954	LAMN
693581	GCA-(LGMA+LAMN+MHNA)/3	GCA	Tregs	NK.cells	LGALS3BP	ITGB1	-0.79	-0.447	-0.6185	0.395	1	0.166	1	0.00777449418591388	up	1.60112785599808	LGALS3BP_ITGB1	LGALS3BP_ITGB1_Tregs_NK.cells	0.0279847629191479	0.250847888972439	0.00701991870166244	0.0252856054836253	0.233649495991745	0.00590796897709516	0.298931809158155	0.397778729953697	0.348355269555926	-0.318688294455096	-0.40340290437354	0.216663998719385	0.519089162798143	0.201256603169521	0.207459580598687	-0.348611684646095	-0.779891911959945	0.281418433345311	0.777196370822853	0.176922385914481	0.0891798418972332	0.00777449418591388	1.60112785599808	0.803765736851211	0.134373018986336	0.00463279676841351	-0.195423607492884	0.45486055020155	0.0988475995192647	0.0331576521797799	0.0345913650816457	3.6681875381426	0.318503427348816	0.063316640034609	0.0664733849122883	6.98521669664551	0.505763109438451	0	0.803765736851211	TRUE	0.368253309257961	LAMN
693582	GCA-(LGMA+LAMN+MHNA)/3	GCA	Tregs	NK.cells	LGALS3BP	ITGB1	-0.79	-0.447	-0.6185	0.395	1	0.166	1	0.00463279676841351	down	-0.195423607492884	LGALS3BP_ITGB1	LGALS3BP_ITGB1_Tregs_NK.cells	0.0279847629191479	0.250847888972439	0.00701991870166244	0.0252856054836253	0.233649495991745	0.00590796897709516	0.298931809158155	0.397778729953697	0.348355269555926	-0.318688294455096	-0.40340290437354	0.216663998719385	0.519089162798143	0.201256603169521	0.207459580598687	-0.348611684646095	-0.779891911959945	0.281418433345311	0.777196370822853	0.176922385914481	0.0891798418972332	0.00777449418591388	1.60112785599808	0.803765736851211	0.134373018986336	0.00463279676841351	-0.195423607492884	0.45486055020155	0.0988475995192647	0.0331576521797799	0.0345913650816457	3.6681875381426	0.318503427348816	0.063316640034609	0.0664733849122883	6.98521669664551	0.505763109438451	0	0.803765736851211	TRUE	0.368253309257961	LAMN
693583	MHNA-(LGMA+LAMN+GCA)/3	MHNA	Epithelial	C1Qhi.monocytes	BTNL8	LILRB2	-2.19	-0.694	-1.442	0.193	0.981	0.184	0.45	0.00278520849312183	up	0.120940384598978	BTNL8_LILRB2	BTNL8_LILRB2_Epithelial_C1Qhi.monocytes	0.01184320231554	0.139887807312784	0.00165671960348257	0.0122030915212733	0.155656017241463	0.00189948462423448	0.197703809143393	0.176248705813806	0.186976257478599	-1.56462949327298	-0.714442690992226	0.0823795421802465	0.700896430286538	0.089002721306227	0.122358732191452	-0.510216430831382	-0.735182176990464	0.21552730865972	0.759858965145526	0.145481494789795	0.0978934602946461	0.00278520849312183	0.120940384598978	0.533059307838928	0.0855273253921762	0.0631076675225333	0.160316575857492	0.51958293235933	1.001	0.0654034273982932	0.061697965565453	2.59968603713558	0.367649180157324	0.439236816801393	0.414223731278035	6.18386921179024	0.865604755844608	0	0.533059307838928	TRUE	0.368253230091617	GCA
693584	MHNA-(LGMA+LAMN+GCA)/3	MHNA	Epithelial	C1Qhi.monocytes	BTNL8	LILRB2	-2.19	-0.694	-1.442	0.193	0.981	0.184	0.45	0.0631076675225333	down	0.160316575857492	BTNL8_LILRB2	BTNL8_LILRB2_Epithelial_C1Qhi.monocytes	0.01184320231554	0.139887807312784	0.00165671960348257	0.0122030915212733	0.155656017241463	0.00189948462423448	0.197703809143393	0.176248705813806	0.186976257478599	-1.56462949327298	-0.714442690992226	0.0823795421802465	0.700896430286538	0.089002721306227	0.122358732191452	-0.510216430831382	-0.735182176990464	0.21552730865972	0.759858965145526	0.145481494789795	0.0978934602946461	0.00278520849312183	0.120940384598978	0.533059307838928	0.0855273253921762	0.0631076675225333	0.160316575857492	0.51958293235933	1.001	0.0654034273982932	0.061697965565453	2.59968603713558	0.367649180157324	0.439236816801393	0.414223731278035	6.18386921179024	0.865604755844608	0	0.533059307838928	TRUE	0.368253230091617	GCA
693585	GCA-(LGMA+LAMN+MHNA)/3	GCA	Endothelial	B.cells	SPP1	ITGAV	-0.189	-0.788	-0.4885	0.87	1	0.34	0.891	0.00709342189035249	up	1.59722499992021	SPP1_ITGAV	SPP1_ITGAV_Endothelial_B.cells	0.157124458296391	0.0419464201522981	0.00659080854390267	0.136440748096657	0.0553392330383481	0.00755052635484743	0.391834343333059	0.0711544356316257	0.231494389482342	-0.0114308612550811	-0.0604807473813815	0.388746598367216	0.126800864414919	0.391547943012646	0.396730430606691	-0.369194613370703	-0.468521082957745	0.195292849443047	0.60853844771829	0.171307941070787	0.167804527488322	0.00709342189035249	1.59722499992021	0.803051956838744	0.127705241129373	0.0114782689050944	0.0437832316489819	0.498381178970231	0.205337377195413	0.0555860342303194	0.161721452096489	4.9785134035696	0.352752674264975	0.0280193512368678	0.0412189352954033	3.17210872997439	0.0452704309404447	0.5	0.803051956838744	TRUE	0.368247684544873	LGMA
693586	GCA-(LGMA+LAMN+MHNA)/3	GCA	Endothelial	B.cells	SPP1	ITGAV	-0.189	-0.788	-0.4885	0.87	1	0.34	0.891	0.0114782689050944	down	0.0437832316489819	SPP1_ITGAV	SPP1_ITGAV_Endothelial_B.cells	0.157124458296391	0.0419464201522981	0.00659080854390267	0.136440748096657	0.0553392330383481	0.00755052635484743	0.391834343333059	0.0711544356316257	0.231494389482342	-0.0114308612550811	-0.0604807473813815	0.388746598367216	0.126800864414919	0.391547943012646	0.396730430606691	-0.369194613370703	-0.468521082957745	0.195292849443047	0.60853844771829	0.171307941070787	0.167804527488322	0.00709342189035249	1.59722499992021	0.803051956838744	0.127705241129373	0.0114782689050944	0.0437832316489819	0.498381178970231	0.205337377195413	0.0555860342303194	0.161721452096489	4.9785134035696	0.352752674264975	0.0280193512368678	0.0412189352954033	3.17210872997439	0.0452704309404447	0.5	0.803051956838744	TRUE	0.368247684544873	LGMA
693587	MHNA-(LGMA+LAMN+GCA)/3	MHNA	Macrophages	SPP1..macrophages	LAMA4	ITGAV	1.1	-0.655	0.2225	0.399	0.932	0.554	0.983	-0.00500178675442433	up	0.0105738866110231	LAMA4_ITGAV	LAMA4_ITGAV_Macrophages_SPP1..macrophages	0.021871192152022	0.0604643614721534	0.00132242766810678	0.0169491525423729	0.057085346215781	0.000967548240945441	0.0345408446629282	0.718445157367712	0.37649300101532	0.438929814744577	0.399027104313252	0.807227469185209	0.515427405154474	0.764607011365455	0.724407715703538	-0.168001104102878	-0.25649023527157	0.224061264822134	0.41201042040963	0.235671936758893	0.260644987423644	-0.00500178675442433	0.0105738866110231	0.512874756131657	0.00929172629022056	0.0125701317237549	-0.0868266315132228	0.47461838277008	0.222322652497167	0.036374727169494	0.0275181277359973	1.73544687824418	0.21352624557187	0.0511757270579223	0.0437022446532579	3.66329803065814	0.124123424070972	0.333333333333333	0.512874756131657	TRUE	0.368247602001532	LGMA
693588	MHNA-(LGMA+LAMN+GCA)/3	MHNA	Macrophages	SPP1..macrophages	LAMA4	ITGAV	1.1	-0.655	0.2225	0.399	0.932	0.554	0.983	0.0125701317237549	down	-0.0868266315132228	LAMA4_ITGAV	LAMA4_ITGAV_Macrophages_SPP1..macrophages	0.021871192152022	0.0604643614721534	0.00132242766810678	0.0169491525423729	0.057085346215781	0.000967548240945441	0.0345408446629282	0.718445157367712	0.37649300101532	0.438929814744577	0.399027104313252	0.807227469185209	0.515427405154474	0.764607011365455	0.724407715703538	-0.168001104102878	-0.25649023527157	0.224061264822134	0.41201042040963	0.235671936758893	0.260644987423644	-0.00500178675442433	0.0105738866110231	0.512874756131657	0.00929172629022056	0.0125701317237549	-0.0868266315132228	0.47461838277008	0.222322652497167	0.036374727169494	0.0275181277359973	1.73544687824418	0.21352624557187	0.0511757270579223	0.0437022446532579	3.66329803065814	0.124123424070972	0.333333333333333	0.512874756131657	TRUE	0.368247602001532	LGMA
693589	MHNA-(LGMA+LAMN+GCA)/3	MHNA	Epithelial	C1Qhi.monocytes	CXCL12	ACKR3	1.86	-1.15	0.355	0.222	0.99	0.17	0.434	0.000869231357937941	up	-0.432415706642476	CXCL12_ACKR3	CXCL12_ACKR3_Epithelial_C1Qhi.monocytes	0.0321241556785326	0.021169210795526	0.000680043023187149	0.0297314049586777	0.0193236714975845	0.000574519902583144	0.197703809143393	0.176248705813806	0.186976257478599	1.21578346752181	0.653647025549361	0.893969105170482	0.672842964623019	0.855730750760365	0.808468064671042	-0.884983740414985	-0.769551078621726	0.140203916636723	0.773153970535393	0.105237154150198	0.0913357887172116	0.000869231357937941	-0.432415706642476	0.431857903066479	0.0667696839498727	0.0506360566358999	-1.05679420889655	0.298145172370267	0.814485150568005	0.0593519237717417	0.0581453021839688	3.19433246441345	0.383054448422948	0.0661271270676146	0.0602754452734365	1.68262748575962	0.243449761998121	0	0.431857903066479	TRUE	0.368245554742778	LGMA
693590	MHNA-(LGMA+LAMN+GCA)/3	MHNA	Epithelial	C1Qhi.monocytes	CXCL12	ACKR3	1.86	-1.15	0.355	0.222	0.99	0.17	0.434	0.0506360566358999	down	-1.05679420889655	CXCL12_ACKR3	CXCL12_ACKR3_Epithelial_C1Qhi.monocytes	0.0321241556785326	0.021169210795526	0.000680043023187149	0.0297314049586777	0.0193236714975845	0.000574519902583144	0.197703809143393	0.176248705813806	0.186976257478599	1.21578346752181	0.653647025549361	0.893969105170482	0.672842964623019	0.855730750760365	0.808468064671042	-0.884983740414985	-0.769551078621726	0.140203916636723	0.773153970535393	0.105237154150198	0.0913357887172116	0.000869231357937941	-0.432415706642476	0.431857903066479	0.0667696839498727	0.0506360566358999	-1.05679420889655	0.298145172370267	0.814485150568005	0.0593519237717417	0.0581453021839688	3.19433246441345	0.383054448422948	0.0661271270676146	0.0602754452734365	1.68262748575962	0.243449761998121	0	0.431857903066479	TRUE	0.368245554742778	LGMA
693591	GCA-(LGMA+LAMN+MHNA)/3	GCA	B.cells	B.cells	COL4A2	ITGA1	1.77	-0.2	0.785	0.384	0.902	0.824	1	0.00357477465869142	up	-0.404978475196195	COL4A2_ITGA1	COL4A2_ITGA1_B.cells_B.cells	0.0208783135898013	0.00306702292283162	6.40342663699874e-05	0.0221238938053097	0.00442477876106195	9.78933354217245e-05	0.0711544356316257	0.0711544356316257	0.0711544356316257	0.73573373286947	0.415668775632469	0.885765167280295	0.529033936289419	0.81198975508244	0.731731230990876	-0.0168145576605768	-0.0840727883028842	0.378593244699964	0.169331656485807	0.37598814229249	0.377111031261229	0.00357477465869142	-0.404978475196195	0.436875804575796	0.0932572709936969	0.0119260861589306	0.242434466704975	0.534523233630235	0.212303727923076	0.0173533975116874	0.0316601524721096	2.10694207736947	0.207581009886485	0.00937932987224478	0.0122706628819502	0.731206914381367	0.0966425973986655	0	0.534523233630235	TRUE	0.368244941460285	LGMA
693592	GCA-(LGMA+LAMN+MHNA)/3	GCA	B.cells	B.cells	COL4A2	ITGA1	1.77	-0.2	0.785	0.384	0.902	0.824	1	0.0119260861589306	down	0.242434466704975	COL4A2_ITGA1	COL4A2_ITGA1_B.cells_B.cells	0.0208783135898013	0.00306702292283162	6.40342663699874e-05	0.0221238938053097	0.00442477876106195	9.78933354217245e-05	0.0711544356316257	0.0711544356316257	0.0711544356316257	0.73573373286947	0.415668775632469	0.885765167280295	0.529033936289419	0.81198975508244	0.731731230990876	-0.0168145576605768	-0.0840727883028842	0.378593244699964	0.169331656485807	0.37598814229249	0.377111031261229	0.00357477465869142	-0.404978475196195	0.436875804575796	0.0932572709936969	0.0119260861589306	0.242434466704975	0.534523233630235	0.212303727923076	0.0173533975116874	0.0316601524721096	2.10694207736947	0.207581009886485	0.00937932987224478	0.0122706628819502	0.731206914381367	0.0966425973986655	0	0.534523233630235	TRUE	0.368244941460285	LGMA
693593	MHNA-(LGMA+LAMN+GCA)/3	MHNA	CD4..T.cells	Fibroblasts	JAM3	ITGAM	0.104	-1.32	-0.608	0.702	1	0.192	1	-0.00166651770980406	up	-0.485082193780892	JAM3_ITGAM	JAM3_ITGAM_CD4..T.cells_Fibroblasts	0.0424311962143803	0.0100182048695363	0.000425084416535155	0.0542334027809808	0.00905427017805736	0.000491043881454407	0.415346021722053	0.310731215249496	0.363038618485774	0.0159809403385003	0.153662887870195	0.52349127581239	0.263546502321114	0.547582839763086	0.590723547302705	-0.946042378111314	-0.71669877129645	0.120238950772548	0.751190262306863	0.101419331656486	0.102137980596479	-0.00166651770980406	-0.485082193780892	0.422225909189118	0.0419444024123689	0.00847139353122141	0.177442985661595	0.5226988638515	0.15856171531698	0.199726802639019	0.235020847616561	3.8466846412785	0.578627020989645	0.0229660152867809	0.0176605976147633	1.90125745910995	0.25572206490796	0	0.5226988638515	TRUE	0.368244332180212	GCA
693594	MHNA-(LGMA+LAMN+GCA)/3	MHNA	CD4..T.cells	Fibroblasts	JAM3	ITGAM	0.104	-1.32	-0.608	0.702	1	0.192	1	0.00847139353122141	down	0.177442985661595	JAM3_ITGAM	JAM3_ITGAM_CD4..T.cells_Fibroblasts	0.0424311962143803	0.0100182048695363	0.000425084416535155	0.0542334027809808	0.00905427017805736	0.000491043881454407	0.415346021722053	0.310731215249496	0.363038618485774	0.0159809403385003	0.153662887870195	0.52349127581239	0.263546502321114	0.547582839763086	0.590723547302705	-0.946042378111314	-0.71669877129645	0.120238950772548	0.751190262306863	0.101419331656486	0.102137980596479	-0.00166651770980406	-0.485082193780892	0.422225909189118	0.0419444024123689	0.00847139353122141	0.177442985661595	0.5226988638515	0.15856171531698	0.199726802639019	0.235020847616561	3.8466846412785	0.578627020989645	0.0229660152867809	0.0176605976147633	1.90125745910995	0.25572206490796	0	0.5226988638515	TRUE	0.368244332180212	GCA
693595	MHNA-(LGMA+LAMN+GCA)/3	MHNA	Macrophages	iCAFs	COL1A1	DDR1	-2.07	0.319	-0.8755	0.00743	0.244	0.86	0.998	0.0326578725111524	up	-0.0384154026594579	COL1A1_DDR1	COL1A1_DDR1_Macrophages_iCAFs	0.255566017460999	0.0770163533955495	0.0196827627166695	0.167950693374422	NA	NA	0.0345408446629282	0.001	0.0177704223314641	-4.40705315551561	-2.12901118623942	0.0886425484232432	0.950896430286538	0.0336961741635985	0.0133263966704018	0.0208949940533019	0.0655015487564323	0.626549586776859	0.136767876392382	0.565891124685591	0.529846388789077	0.0326578725111524	-0.0384154026594579	0.503915272407797	0.377984218685341	-0.000675045400640534	-0.30097539162677	0.435656751390269	0.0162775559580751	0.0617991364118005	0.137830655680092	4.92089682890292	0.204723388216207	0.407962043058284	NA	3.17885782143134	0.520853401433521	0.333333333333333	0.503915272407797	TRUE	0.36824385255527	LAMN
693596	MHNA-(LGMA+LAMN+GCA)/3	MHNA	Macrophages	iCAFs	COL1A1	DDR1	-2.07	0.319	-0.8755	0.00743	0.244	0.86	0.998	-0.000675045400640534	down	-0.30097539162677	COL1A1_DDR1	COL1A1_DDR1_Macrophages_iCAFs	0.255566017460999	0.0770163533955495	0.0196827627166695	0.167950693374422	NA	NA	0.0345408446629282	0.001	0.0177704223314641	-4.40705315551561	-2.12901118623942	0.0886425484232432	0.950896430286538	0.0336961741635985	0.0133263966704018	0.0208949940533019	0.0655015487564323	0.626549586776859	0.136767876392382	0.565891124685591	0.529846388789077	0.0326578725111524	-0.0384154026594579	0.503915272407797	0.377984218685341	-0.000675045400640534	-0.30097539162677	0.435656751390269	0.0162775559580751	0.0617991364118005	0.137830655680092	4.92089682890292	0.204723388216207	0.407962043058284	NA	3.17885782143134	0.520853401433521	0.333333333333333	0.503915272407797	TRUE	0.36824385255527	LAMN
693597	GCA-(LGMA+LAMN+MHNA)/3	GCA	CD4..T.cells	CD8..T.cells	ADAM9	ITGB1	-0.156	-0.34	-0.248	0.643	1	0.317	1	0.0141059570416799	up	0.526143893485089	ADAM9_ITGB1	ADAM9_ITGB1_CD4..T.cells_CD8..T.cells	0.0308715885563948	0.266593448747706	0.0082301632615695	0.0407346387999749	0.29781328320802	0.0121313165213133	0.3059809126524	0.299850372260767	0.302915642456583	-0.0299190882238214	-0.191789027075778	0.402613254362094	0.314090763566512	0.350968464863134	0.302785336961742	-0.169639850845964	-0.498940737782248	0.319708947179303	0.631243262666188	0.2349532878189	0.156643011139059	0.0141059570416799	0.526143893485089	0.607165593044898	0.196358784824989	0.00451094161327084	-0.288478537376221	0.437930394387123	0.0969519920110107	0.0565937854635618	0.0584407449575443	3.48811907241219	0.364422249142974	0.0794794316795172	0.163969683188743	6.74754434304315	0.462877596442375	0	0.607165593044898	TRUE	0.368243766082063	MHNA
693598	GCA-(LGMA+LAMN+MHNA)/3	GCA	CD4..T.cells	CD8..T.cells	ADAM9	ITGB1	-0.156	-0.34	-0.248	0.643	1	0.317	1	0.00451094161327084	down	-0.288478537376221	ADAM9_ITGB1	ADAM9_ITGB1_CD4..T.cells_CD8..T.cells	0.0308715885563948	0.266593448747706	0.0082301632615695	0.0407346387999749	0.29781328320802	0.0121313165213133	0.3059809126524	0.299850372260767	0.302915642456583	-0.0299190882238214	-0.191789027075778	0.402613254362094	0.314090763566512	0.350968464863134	0.302785336961742	-0.169639850845964	-0.498940737782248	0.319708947179303	0.631243262666188	0.2349532878189	0.156643011139059	0.0141059570416799	0.526143893485089	0.607165593044898	0.196358784824989	0.00451094161327084	-0.288478537376221	0.437930394387123	0.0969519920110107	0.0565937854635618	0.0584407449575443	3.48811907241219	0.364422249142974	0.0794794316795172	0.163969683188743	6.74754434304315	0.462877596442375	0	0.607165593044898	TRUE	0.368243766082063	MHNA
693599	GCA-(LGMA+LAMN+MHNA)/3	GCA	B.cells	Macrophages	HLA.A	CD8A	-0.492	-0.829	-0.6605	0.125	0.852	0.708	1	0.00521248816847655	up	0.710094331972507	HLA.A_CD8A	HLA.A_CD8A_B.cells_Macrophages	1.20119293654743	0.0433216987849966	0.0520377185797731	0.898171091445428	0.0625	0.0561356932153392	0.0711544356316257	0.0811229763135111	0.0761387059725684	-0.444320273600036	-0.903089986991944	0.28473667360333	0.772330718744998	0.176964943172723	0.0894629422122619	-0.124322429375182	-0.149966742310231	0.187320337765002	0.275197628458498	0.257725476104923	0.324941609773626	0.00521248816847655	0.710094331972507	0.640807660202178	0.10929067882391	0.0143059359259453	0.172053413958089	0.521718300126098	0.249325231704245	0.38241360039421	0.7951640244191	9.14055645771105	0.426568865294546	0.0592339382906003	0.10465251727542	2.24488625373966	0.264732558824848	0.5	0.640807660202178	TRUE	0.36824361199976	LGMA
693600	GCA-(LGMA+LAMN+MHNA)/3	GCA	B.cells	Macrophages	HLA.A	CD8A	-0.492	-0.829	-0.6605	0.125	0.852	0.708	1	0.0143059359259453	down	0.172053413958089	HLA.A_CD8A	HLA.A_CD8A_B.cells_Macrophages	1.20119293654743	0.0433216987849966	0.0520377185797731	0.898171091445428	0.0625	0.0561356932153392	0.0711544356316257	0.0811229763135111	0.0761387059725684	-0.444320273600036	-0.903089986991944	0.28473667360333	0.772330718744998	0.176964943172723	0.0894629422122619	-0.124322429375182	-0.149966742310231	0.187320337765002	0.275197628458498	0.257725476104923	0.324941609773626	0.00521248816847655	0.710094331972507	0.640807660202178	0.10929067882391	0.0143059359259453	0.172053413958089	0.521718300126098	0.249325231704245	0.38241360039421	0.7951640244191	9.14055645771105	0.426568865294546	0.0592339382906003	0.10465251727542	2.24488625373966	0.264732558824848	0.5	0.640807660202178	TRUE	0.36824361199976	LGMA
693601	GCA-(LGMA+LAMN+MHNA)/3	GCA	NK.cells	C1Qhi.monocytes	COL5A2	CD93	-0.705	-0.529	-0.617	0.233	1	0.402	0.815	0.0143895920565671	up	-0.17364384135025	COL5A2_CD93	COL5A2_CD93_NK.cells_C1Qhi.monocytes	0.0266124033638671	0.132348806113011	0.00352211981300569	0.0240792920073022	0.151368760064412	0.00364485257437424	0.397778729953697	0.0295087282581602	0.213643729105928	-0.446014075676657	-0.632644078973981	0.233912277893389	0.661937730110453	0.176604770289739	0.140627501200576	-0.209364417918315	-0.39577394691553	0.256939453826806	0.550125763564499	0.218559108875314	0.196078871721164	0.0143895920565671	-0.17364384135025	0.479183805315802	0.199135604971763	0.01092289445639	0.67827377364948	0.613818628144778	0.196697841398805	0.0159652858454356	0.025950582178619	3.74215849836328	0.345499251062171	0.177375167451464	0.230581323748368	5.6174630465131	0.65224209568825	0	0.613818628144778	TRUE	0.368243459493848	LAMN
693602	GCA-(LGMA+LAMN+MHNA)/3	GCA	NK.cells	C1Qhi.monocytes	COL5A2	CD93	-0.705	-0.529	-0.617	0.233	1	0.402	0.815	0.01092289445639	down	0.67827377364948	COL5A2_CD93	COL5A2_CD93_NK.cells_C1Qhi.monocytes	0.0266124033638671	0.132348806113011	0.00352211981300569	0.0240792920073022	0.151368760064412	0.00364485257437424	0.397778729953697	0.0295087282581602	0.213643729105928	-0.446014075676657	-0.632644078973981	0.233912277893389	0.661937730110453	0.176604770289739	0.140627501200576	-0.209364417918315	-0.39577394691553	0.256939453826806	0.550125763564499	0.218559108875314	0.196078871721164	0.0143895920565671	-0.17364384135025	0.479183805315802	0.199135604971763	0.01092289445639	0.67827377364948	0.613818628144778	0.196697841398805	0.0159652858454356	0.025950582178619	3.74215849836328	0.345499251062171	0.177375167451464	0.230581323748368	5.6174630465131	0.65224209568825	0	0.613818628144778	TRUE	0.368243459493848	LAMN
693603	GCA-(LGMA+LAMN+MHNA)/3	GCA	NK.cells	Epithelial	CLEC11A	ITGB1	-0.43	-0.467	-0.4485	0.741	1	0.673	0.907	0.00527399980252985	up	0.122652809435704	CLEC11A_ITGB1	CLEC11A_ITGB1_NK.cells_Epithelial	0.00729806504951545	0.362657720548016	0.00264669963526842	0.0068259385665529	0.342180793991416	0.0023357050784397	0.397778729953697	0.635265500900704	0.5165221154272	-0.0559781705688889	-0.130181792020672	0.302185048823435	0.230830798783416	0.315351368656955	0.343124699855931	-0.0803169650074028	-0.171984935776023	0.275556952928494	0.308682177506288	0.288223140495868	0.309198706431908	0.00527399980252985	0.122652809435704	0.533372487366157	0.109892884954095	0.00572326740634525	-0.424394661774537	0.41320219173691	0.115811217729538	0.0157005619217735	0.0132633306946625	1.59149033975524	0.201523256286693	0.178089251323225	0.231385717260133	7.92540240556447	0.675409876626312	0	0.533372487366157	TRUE	0.368243331690736	LAMN
693604	GCA-(LGMA+LAMN+MHNA)/3	GCA	NK.cells	Epithelial	CLEC11A	ITGB1	-0.43	-0.467	-0.4485	0.741	1	0.673	0.907	0.00572326740634525	down	-0.424394661774537	CLEC11A_ITGB1	CLEC11A_ITGB1_NK.cells_Epithelial	0.00729806504951545	0.362657720548016	0.00264669963526842	0.0068259385665529	0.342180793991416	0.0023357050784397	0.397778729953697	0.635265500900704	0.5165221154272	-0.0559781705688889	-0.130181792020672	0.302185048823435	0.230830798783416	0.315351368656955	0.343124699855931	-0.0803169650074028	-0.171984935776023	0.275556952928494	0.308682177506288	0.288223140495868	0.309198706431908	0.00527399980252985	0.122652809435704	0.533372487366157	0.109892884954095	0.00572326740634525	-0.424394661774537	0.41320219173691	0.115811217729538	0.0157005619217735	0.0132633306946625	1.59149033975524	0.201523256286693	0.178089251323225	0.231385717260133	7.92540240556447	0.675409876626312	0	0.533372487366157	TRUE	0.368243331690736	LAMN
693605	LAMN-(LGMA+MHNA+GCA)/3	LAMN	Tregs	SPP1..macrophages	PECAM1	ITGAV	-2.42	0.552	-0.934	0.0723	1	0.518	0.959	0.00936121033024902	up	0.0312572222266502	PECAM1_ITGAV	PECAM1_ITGAV_Tregs_SPP1..macrophages	0.0106860190336325	0.175524526569966	0.00187565843179599	0.0154166666666667	0.141269841269841	0.00217791005291005	0.223854363600918	0.117858340400099	0.170856352000508	-2.76088532054724	-1.14086170270547	0.0737153833840243	0.837041780054426	0.0566271810469025	0.0591884104370098	0.157689972620631	0.285670240254767	0.711799317283507	0.444080129356809	0.696550485088035	0.689768235716852	0.00936121033024902	0.0312572222266502	0.516657460709798	0.149907156612303	0.00861546979631721	-0.0786300464508568	0.476109646719513	0.160802999648012	0.00760706047454886	0.0183589811875396	2.17964407761219	0.154407412124548	0.195056538591802	0.163428816250041	6.54677890880481	0.587022549845904	0	0.516657460709798	TRUE	0.368240562925627	LGMA
693606	LAMN-(LGMA+MHNA+GCA)/3	LAMN	Tregs	SPP1..macrophages	PECAM1	ITGAV	-2.42	0.552	-0.934	0.0723	1	0.518	0.959	0.00861546979631721	down	-0.0786300464508568	PECAM1_ITGAV	PECAM1_ITGAV_Tregs_SPP1..macrophages	0.0106860190336325	0.175524526569966	0.00187565843179599	0.0154166666666667	0.141269841269841	0.00217791005291005	0.223854363600918	0.117858340400099	0.170856352000508	-2.76088532054724	-1.14086170270547	0.0737153833840243	0.837041780054426	0.0566271810469025	0.0591884104370098	0.157689972620631	0.285670240254767	0.711799317283507	0.444080129356809	0.696550485088035	0.689768235716852	0.00936121033024902	0.0312572222266502	0.516657460709798	0.149907156612303	0.00861546979631721	-0.0786300464508568	0.476109646719513	0.160802999648012	0.00760706047454886	0.0183589811875396	2.17964407761219	0.154407412124548	0.195056538591802	0.163428816250041	6.54677890880481	0.587022549845904	0	0.516657460709798	TRUE	0.368240562925627	LGMA
693607	LAMN-(LGMA+MHNA+GCA)/3	LAMN	CD8..T.cells	CD8..T.cells	CCL4	CCR1	-0.309	-1.71	-1.0095	0.242	1	0.12	1	0.0126259141629935	up	-0.0569542650472118	CCL4_CCR1	CCL4_CCR1_CD8..T.cells_CD8..T.cells	2.2104839675791	0.00355023436119187	0.00784773613656306	0.856962627453414	0.00447767367789704	0.00383719899988964	0.523461688274655	0.523461688274655	0.523461688274655	-0.190401051912047	-0.616184634019569	0.341283816231791	0.653393628941892	0.237674083560109	0.144429326076517	-1.57460006925856	-0.920818753952375	0.089000179662235	0.8274568810636	0.0678674092705713	0.0665648580668343	0.0126259141629935	-0.0569542650472118	0.50052476321088	0.181868991012826	0.0203869288794787	0.654810431311894	0.609549772725719	0.343922591059794	0.780648413949161	0.983848217404891	12.2436123854455	0.940675431041971	0.0111622575058215	0.0139215664099462	1.15377170672658	0.154456222075598	0	0.609549772725719	TRUE	0.368240093793087	GCA
693608	LAMN-(LGMA+MHNA+GCA)/3	LAMN	CD8..T.cells	CD8..T.cells	CCL4	CCR1	-0.309	-1.71	-1.0095	0.242	1	0.12	1	0.0203869288794787	down	0.654810431311894	CCL4_CCR1	CCL4_CCR1_CD8..T.cells_CD8..T.cells	2.2104839675791	0.00355023436119187	0.00784773613656306	0.856962627453414	0.00447767367789704	0.00383719899988964	0.523461688274655	0.523461688274655	0.523461688274655	-0.190401051912047	-0.616184634019569	0.341283816231791	0.653393628941892	0.237674083560109	0.144429326076517	-1.57460006925856	-0.920818753952375	0.089000179662235	0.8274568810636	0.0678674092705713	0.0665648580668343	0.0126259141629935	-0.0569542650472118	0.50052476321088	0.181868991012826	0.0203869288794787	0.654810431311894	0.609549772725719	0.343922591059794	0.780648413949161	0.983848217404891	12.2436123854455	0.940675431041971	0.0111622575058215	0.0139215664099462	1.15377170672658	0.154456222075598	0	0.609549772725719	TRUE	0.368240093793087	GCA
693609	GCA-(LGMA+LAMN+MHNA)/3	GCA	CD8..T.cells	C1Qhi.monocytes	TIMP3	MMP14	-1.64	-0.0499	-0.84495	0.193	1	0.953	1	0.0128108816824846	up	-0.687410851743204	TIMP3_MMP14	TIMP3_MMP14_CD8..T.cells_C1Qhi.monocytes	0.00816054857313369	0.118314977680119	0.000965515122287844	0.0117731829573935	0.170692431561997	0.00200959322622175	0.299850372260767	0.0295087282581602	0.164679550259464	-1.17168601322725	-0.714442690992226	0.112994237233872	0.700896430286538	0.107811749639827	0.122358732191452	-0.00104326425814751	-0.0209070993616736	0.449964067553	0.0542355371900826	0.437612288896874	0.436826266618757	0.0128108816824846	-0.687410851743204	0.385222712268357	0.183679844777922	0.0116275945284204	1.02184372843592	0.676326792677087	0.207660321780072	0.00993824882038973	0.0205068196511112	1.68019170383466	0.177316208515802	0.299717765199908	0.391095157983282	4.59400468759834	0.610565383339271	0	0.676326792677087	TRUE	0.368232733878309	LGMA
693610	GCA-(LGMA+LAMN+MHNA)/3	GCA	CD8..T.cells	C1Qhi.monocytes	TIMP3	MMP14	-1.64	-0.0499	-0.84495	0.193	1	0.953	1	0.0116275945284204	down	1.02184372843592	TIMP3_MMP14	TIMP3_MMP14_CD8..T.cells_C1Qhi.monocytes	0.00816054857313369	0.118314977680119	0.000965515122287844	0.0117731829573935	0.170692431561997	0.00200959322622175	0.299850372260767	0.0295087282581602	0.164679550259464	-1.17168601322725	-0.714442690992226	0.112994237233872	0.700896430286538	0.107811749639827	0.122358732191452	-0.00104326425814751	-0.0209070993616736	0.449964067553	0.0542355371900826	0.437612288896874	0.436826266618757	0.0128108816824846	-0.687410851743204	0.385222712268357	0.183679844777922	0.0116275945284204	1.02184372843592	0.676326792677087	0.207660321780072	0.00993824882038973	0.0205068196511112	1.68019170383466	0.177316208515802	0.299717765199908	0.391095157983282	4.59400468759834	0.610565383339271	0	0.676326792677087	TRUE	0.368232733878309	LGMA
693611	LAMN-(LGMA+MHNA+GCA)/3	LAMN	Fibroblasts	Fibroblasts	SLC6A8	LIFR	0.207	-1.92	-0.8565	0.857	1	0.0116	0.92	0.0196635624267439	up	1.03646329857219	SLC6A8_LIFR	SLC6A8_LIFR_Fibroblasts_Fibroblasts	0.0107317336918655	0.0251319371261405	0.000269709256398448	0.0117812010634036	0.0317928548017044	0.000374558014798476	0.20634857114243	0.20634857114243	0.20634857114243	0.013872969861898	0.0670191780768018	0.567012165839603	0.136845685929246	0.542820553865856	0.527813350408196	-3.71624066068432	-1.93554201077308	0.0774568810636004	0.967166726554078	0.0285213798059648	0.00976913402802731	0.0196635624267439	1.03646329857219	0.700496165338031	0.250768395031971	0.00170962381803652	0.147758625513829	0.517298173708771	0.0533740322649967	0.0416045962585578	0.044116200426416	2.62499429718165	0.341971628413397	0.0355454473455635	0.0660471716273093	3.55978012102858	0.391781449870197	0	0.700496165338031	TRUE	0.368231819871152	GCA
693612	LAMN-(LGMA+MHNA+GCA)/3	LAMN	Fibroblasts	Fibroblasts	SLC6A8	LIFR	0.207	-1.92	-0.8565	0.857	1	0.0116	0.92	0.00170962381803652	down	0.147758625513829	SLC6A8_LIFR	SLC6A8_LIFR_Fibroblasts_Fibroblasts	0.0107317336918655	0.0251319371261405	0.000269709256398448	0.0117812010634036	0.0317928548017044	0.000374558014798476	0.20634857114243	0.20634857114243	0.20634857114243	0.013872969861898	0.0670191780768018	0.567012165839603	0.136845685929246	0.542820553865856	0.527813350408196	-3.71624066068432	-1.93554201077308	0.0774568810636004	0.967166726554078	0.0285213798059648	0.00976913402802731	0.0196635624267439	1.03646329857219	0.700496165338031	0.250768395031971	0.00170962381803652	0.147758625513829	0.517298173708771	0.0533740322649967	0.0416045962585578	0.044116200426416	2.62499429718165	0.341971628413397	0.0355454473455635	0.0660471716273093	3.55978012102858	0.391781449870197	0	0.700496165338031	TRUE	0.368231819871152	GCA
693613	GCA-(LGMA+LAMN+MHNA)/3	GCA	Endothelial	Tregs	SPON2	ITGB2	-0.0583	-1.33	-0.69415	0.952	1	0.012	1	0.00499247049797278	up	0.258460329678439	SPON2_ITGB2	SPON2_ITGB2_Endothelial_Tregs	0.0298022391839878	0.0747643495584095	0.00222814502797499	0.0237297252565376	0.0901751713632902	0.00213983204141207	0.391834343333059	0.298931809158155	0.345383076245607	-0.00124546590918515	-0.0213630516155257	0.448815431407075	0.0576476708820234	0.434488554506163	0.434308468064671	-2.55468894275666	-1.92081875395238	0.119205892921308	0.966403162055336	0.0444664031620553	0.0101284584980237	0.00499247049797278	0.258460329678439	0.558209860704531	0.107136679959051	0.00543500582912164	-1.25809067297422	0.261521852079759	0.111326952706147	0.0420758388401999	0.036764896917748	3.94987115426407	0.462736495654971	0.0590945933590948	0.098577967248071	4.88461884893737	0.498081426301338	0	0.558209860704531	TRUE	0.368228528746614	LGMA
693614	GCA-(LGMA+LAMN+MHNA)/3	GCA	Endothelial	Tregs	SPON2	ITGB2	-0.0583	-1.33	-0.69415	0.952	1	0.012	1	0.00543500582912164	down	-1.25809067297422	SPON2_ITGB2	SPON2_ITGB2_Endothelial_Tregs	0.0298022391839878	0.0747643495584095	0.00222814502797499	0.0237297252565376	0.0901751713632902	0.00213983204141207	0.391834343333059	0.298931809158155	0.345383076245607	-0.00124546590918515	-0.0213630516155257	0.448815431407075	0.0576476708820234	0.434488554506163	0.434308468064671	-2.55468894275666	-1.92081875395238	0.119205892921308	0.966403162055336	0.0444664031620553	0.0101284584980237	0.00499247049797278	0.258460329678439	0.558209860704531	0.107136679959051	0.00543500582912164	-1.25809067297422	0.261521852079759	0.111326952706147	0.0420758388401999	0.036764896917748	3.94987115426407	0.462736495654971	0.0590945933590948	0.098577967248071	4.88461884893737	0.498081426301338	0	0.558209860704531	TRUE	0.368228528746614	LGMA
693615	GCA-(LGMA+LAMN+MHNA)/3	GCA	Tregs	B.cells	IGFBP3	EGFR	-1.22	1.1	-0.0599999999999999	0.418	1	0.466	0.925	0.00543821920404737	up	0.655370829169016	IGFBP3_EGFR	IGFBP3_EGFR_Tregs_B.cells	0.0118822854449258	0.00924196240746594	0.000109815635396784	0.0126428027418126	0.00666666666666667	8.42853516120843e-05	0.298931809158155	0.0711544356316257	0.18504312239489	-0.462164936234457	-0.378823718224965	0.15317352329118	0.498299183608132	0.174043540899632	0.216884104370098	0.364775491641	0.33161408331	0.835070068271649	0.493936399568811	0.772772188286022	0.716245957599713	0.00543821920404737	0.655370829169016	0.63079946575842	0.111500612204576	0.0115581452512176	0.0792162898288775	0.504827771286397	0.206579952458362	0.0176272565712912	0.0290286267077723	2.41998047792936	0.264315017200461	0.0128860722174813	0.0108293779303011	1.52051050486538	0.169449406836516	0	0.63079946575842	TRUE	0.368227403011221	LGMA
693616	GCA-(LGMA+LAMN+MHNA)/3	GCA	Tregs	B.cells	IGFBP3	EGFR	-1.22	1.1	-0.0599999999999999	0.418	1	0.466	0.925	0.0115581452512176	down	0.0792162898288775	IGFBP3_EGFR	IGFBP3_EGFR_Tregs_B.cells	0.0118822854449258	0.00924196240746594	0.000109815635396784	0.0126428027418126	0.00666666666666667	8.42853516120843e-05	0.298931809158155	0.0711544356316257	0.18504312239489	-0.462164936234457	-0.378823718224965	0.15317352329118	0.498299183608132	0.174043540899632	0.216884104370098	0.364775491641	0.33161408331	0.835070068271649	0.493936399568811	0.772772188286022	0.716245957599713	0.00543821920404737	0.655370829169016	0.63079946575842	0.111500612204576	0.0115581452512176	0.0792162898288775	0.504827771286397	0.206579952458362	0.0176272565712912	0.0290286267077723	2.41998047792936	0.264315017200461	0.0128860722174813	0.0108293779303011	1.52051050486538	0.169449406836516	0	0.63079946575842	TRUE	0.368227403011221	LGMA
693617	MHNA-(LGMA+LAMN+GCA)/3	MHNA	SPP1..macrophages	Endothelial	CXCL8	SDC2	-0.435	-0.391	-0.413	0.538	0.982	0.771	1	-0.00358301891573321	up	-1.09977822376015	CXCL8_SDC2	CXCL8_SDC2_SPP1..macrophages_Endothelial	0.179586179523879	0.007474992557811	0.0013424053554267	0.0993389270277142	0.00935364283780573	0.000929180843308085	0.718445157367712	0.243146692749466	0.480795925058589	-0.117109710085121	-0.269217724333611	0.300864414919161	0.398171122138627	0.27064991195774	0.263506483111894	-0.0441617381820758	-0.112945621949043	0.30196730147323	0.217121810995329	0.325233560905498	0.353732482932088	-0.00358301891573321	-1.09977822376015	0.309806252612493	0.0231816302558468	0.00869511216992427	0.0665771020425867	0.502528232520875	0.162041935179365	0.15156450025284	0.150010121304946	7.50492601347205	0.684133659291302	0.0191101959746429	0.027050145400691	1.74251879977492	0.228543436440963	0	0.502528232520875	TRUE	0.368225576267514	LGMA
693618	MHNA-(LGMA+LAMN+GCA)/3	MHNA	SPP1..macrophages	Endothelial	CXCL8	SDC2	-0.435	-0.391	-0.413	0.538	0.982	0.771	1	0.00869511216992427	down	0.0665771020425867	CXCL8_SDC2	CXCL8_SDC2_SPP1..macrophages_Endothelial	0.179586179523879	0.007474992557811	0.0013424053554267	0.0993389270277142	0.00935364283780573	0.000929180843308085	0.718445157367712	0.243146692749466	0.480795925058589	-0.117109710085121	-0.269217724333611	0.300864414919161	0.398171122138627	0.27064991195774	0.263506483111894	-0.0441617381820758	-0.112945621949043	0.30196730147323	0.217121810995329	0.325233560905498	0.353732482932088	-0.00358301891573321	-1.09977822376015	0.309806252612493	0.0231816302558468	0.00869511216992427	0.0665771020425867	0.502528232520875	0.162041935179365	0.15156450025284	0.150010121304946	7.50492601347205	0.684133659291302	0.0191101959746429	0.027050145400691	1.74251879977492	0.228543436440963	0	0.502528232520875	TRUE	0.368225576267514	LGMA
693619	LAMN-(LGMA+MHNA+GCA)/3	LAMN	B.cells	Endothelial	ANGPTL4	CDH11	3.08	-1.77	0.655	0.0846	1	0.102	0.947	0.00941445627442088	up	0.18875316894182	ANGPTL4_CDH11	ANGPTL4_CDH11_B.cells_Endothelial	0.0107955339210275	0.017437842391477	0.000188250819046722	0.0129157427937916	0.018018018018018	0.000232716086374623	0.176990542322262	0.060706862958961	0.118848702640611	3.30369928183981	1.07262963696098	0.956839282855771	0.82145429806307	0.930966864094765	0.888286377461181	-1.75477769598141	-0.991399828238082	0.0855416816385196	0.849353215954006	0.0621182177506288	0.0573347107438017	0.00941445627442088	0.18875316894182	0.545461356258835	0.150428440666633	-8.93173750273618e-06	-0.131879321697245	0.46642162129134	0.0266397770698219	0.0258028712671946	0.0405663949768196	2.2258134557722	0.272147042698516	0.0132321028164315	0.0193579806221316	2.10441073765108	0.213624017672812	0	0.545461356258835	TRUE	0.368224262359964	LGMA
693620	LAMN-(LGMA+MHNA+GCA)/3	LAMN	B.cells	Endothelial	ANGPTL4	CDH11	3.08	-1.77	0.655	0.0846	1	0.102	0.947	-8.93173750273618e-06	down	-0.131879321697245	ANGPTL4_CDH11	ANGPTL4_CDH11_B.cells_Endothelial	0.0107955339210275	0.017437842391477	0.000188250819046722	0.0129157427937916	0.018018018018018	0.000232716086374623	0.176990542322262	0.060706862958961	0.118848702640611	3.30369928183981	1.07262963696098	0.956839282855771	0.82145429806307	0.930966864094765	0.888286377461181	-1.75477769598141	-0.991399828238082	0.0855416816385196	0.849353215954006	0.0621182177506288	0.0573347107438017	0.00941445627442088	0.18875316894182	0.545461356258835	0.150428440666633	-8.93173750273618e-06	-0.131879321697245	0.46642162129134	0.0266397770698219	0.0258028712671946	0.0405663949768196	2.2258134557722	0.272147042698516	0.0132321028164315	0.0193579806221316	2.10441073765108	0.213624017672812	0	0.545461356258835	TRUE	0.368224262359964	LGMA
693621	MHNA-(LGMA+LAMN+GCA)/3	MHNA	NK.cells	C1Qhi.monocytes	COL1A2	ITGB1	-2.73	0.0948	-1.3176	0.00177	0.625	0.821	0.935	0.00104879576526133	up	-0.380555453856619	COL1A2_ITGB1	COL1A2_ITGB1_NK.cells_C1Qhi.monocytes	0.118703605662817	0.466992452361831	0.0554336879126706	0.0911440435280641	0.476163458217182	0.0433994629622204	0.220650162690461	0.176248705813806	0.198449434252133	-7.51303298283227	-2.75202673363819	0.0632303505682728	0.97370737954218	0.0155674723867456	0.00600288138306387	0.00812026870507702	0.0856568428805593	0.520683614804168	0.17301473230327	0.530856988860941	0.548127021200144	0.00104879576526133	-0.380555453856619	0.441342447497911	0.068527640611526	0.0649305721983931	0.338214760842191	0.551949234657023	1.001	0.0292419821362938	0.0719097736251639	3.61551389882886	0.0774548445238532	0.285188684795448	0.434971171952808	7.84073838051178	0.660133130754675	0.333333333333333	0.551949234657023	TRUE	0.368222874650917	LGMA
693622	MHNA-(LGMA+LAMN+GCA)/3	MHNA	NK.cells	C1Qhi.monocytes	COL1A2	ITGB1	-2.73	0.0948	-1.3176	0.00177	0.625	0.821	0.935	0.0649305721983931	down	0.338214760842191	COL1A2_ITGB1	COL1A2_ITGB1_NK.cells_C1Qhi.monocytes	0.118703605662817	0.466992452361831	0.0554336879126706	0.0911440435280641	0.476163458217182	0.0433994629622204	0.220650162690461	0.176248705813806	0.198449434252133	-7.51303298283227	-2.75202673363819	0.0632303505682728	0.97370737954218	0.0155674723867456	0.00600288138306387	0.00812026870507702	0.0856568428805593	0.520683614804168	0.17301473230327	0.530856988860941	0.548127021200144	0.00104879576526133	-0.380555453856619	0.441342447497911	0.068527640611526	0.0649305721983931	0.338214760842191	0.551949234657023	1.001	0.0292419821362938	0.0719097736251639	3.61551389882886	0.0774548445238532	0.285188684795448	0.434971171952808	7.84073838051178	0.660133130754675	0.333333333333333	0.551949234657023	TRUE	0.368222874650917	LGMA
693623	LGMA-(LAMN+MHNA+GCA)/3	LGMA	CD8..T.cells	Fibroblasts	CD226	MCAM	-0.271	-0.19	-0.2305	0.293	0.963	0.762	1	0.00477042104827041	up	-2.75371973666243	CD226_MCAM	CD226_MCAM_CD8..T.cells_Fibroblasts	0.107829386416919	0.0252763374264495	0.00272553195556105	0.126214405190977	0.0264764825016139	0.0033417134904905	0.272401410357726	0.231631743788032	0.252016577072879	-0.144478874884036	-0.533132379645891	0.356070914038739	0.607931807267488	0.256122939010725	0.165659516567953	-0.0224285554454759	-0.118045028660399	0.382613187208049	0.225812971613367	0.362333812432627	0.349398131512756	0.00477042104827041	-2.75371973666243	0.00732254064745122	0.104962789736933	0.00229867160166575	-1.90863235888597	0.143164102306866	0.0625373983947314	0.213341760551211	0.291984219460465	5.39659151544577	0.669209344241474	0.0675337535356622	0.0698231349787794	3.56481205318917	0.460979807547889	0.25	0.143164102306866	TRUE	0.36822256886545	GCA
693624	LGMA-(LAMN+MHNA+GCA)/3	LGMA	CD8..T.cells	Fibroblasts	CD226	MCAM	-0.271	-0.19	-0.2305	0.293	0.963	0.762	1	0.00229867160166575	down	-1.90863235888597	CD226_MCAM	CD226_MCAM_CD8..T.cells_Fibroblasts	0.107829386416919	0.0252763374264495	0.00272553195556105	0.126214405190977	0.0264764825016139	0.0033417134904905	0.272401410357726	0.231631743788032	0.252016577072879	-0.144478874884036	-0.533132379645891	0.356070914038739	0.607931807267488	0.256122939010725	0.165659516567953	-0.0224285554454759	-0.118045028660399	0.382613187208049	0.225812971613367	0.362333812432627	0.349398131512756	0.00477042104827041	-2.75371973666243	0.00732254064745122	0.104962789736933	0.00229867160166575	-1.90863235888597	0.143164102306866	0.0625373983947314	0.213341760551211	0.291984219460465	5.39659151544577	0.669209344241474	0.0675337535356622	0.0698231349787794	3.56481205318917	0.460979807547889	0.25	0.143164102306866	TRUE	0.36822256886545	GCA
693625	LAMN-(LGMA+MHNA+GCA)/3	LAMN	Endothelial	Macrophages	SEMA3C	NRP1	-0.703	-0.229	-0.466	0.628	0.996	0.709	1	0.012332499469086	up	0.165974240312399	SEMA3C_NRP1	SEMA3C_NRP1_Endothelial_Macrophages	0.0121984243292892	0.12376062198995	0.00150968458229017	0.00900900900900901	0.131395348837209	0.0011837418814163	0.060706862958961	0.202118009648158	0.131412436303559	-0.142034370452751	-0.202040356262804	0.234472546822475	0.324815911637586	0.257083400032015	0.298003041459901	-0.0342020121430778	-0.149353764816933	0.364377470355731	0.274164570607258	0.340055695292849	0.325503054257995	0.012332499469086	0.165974240312399	0.541295395834803	0.178996426658506	0.00583273562337156	-0.72230758294083	0.359000741251699	0.117514131109504	0.022756202583607	0.0171700161700162	1.99968687638791	0.234620102266919	0.123997113198174	0.18390701584378	6.02718940731731	0.638124203910611	0	0.541295395834803	TRUE	0.368221410629161	LGMA
693626	LAMN-(LGMA+MHNA+GCA)/3	LAMN	Endothelial	Macrophages	SEMA3C	NRP1	-0.703	-0.229	-0.466	0.628	0.996	0.709	1	0.00583273562337156	down	-0.72230758294083	SEMA3C_NRP1	SEMA3C_NRP1_Endothelial_Macrophages	0.0121984243292892	0.12376062198995	0.00150968458229017	0.00900900900900901	0.131395348837209	0.0011837418814163	0.060706862958961	0.202118009648158	0.131412436303559	-0.142034370452751	-0.202040356262804	0.234472546822475	0.324815911637586	0.257083400032015	0.298003041459901	-0.0342020121430778	-0.149353764816933	0.364377470355731	0.274164570607258	0.340055695292849	0.325503054257995	0.012332499469086	0.165974240312399	0.541295395834803	0.178996426658506	0.00583273562337156	-0.72230758294083	0.359000741251699	0.117514131109504	0.022756202583607	0.0171700161700162	1.99968687638791	0.234620102266919	0.123997113198174	0.18390701584378	6.02718940731731	0.638124203910611	0	0.541295395834803	TRUE	0.368221410629161	LGMA
693627	MHNA-(LGMA+LAMN+GCA)/3	MHNA	CD8..T.cells	Fibroblasts	IMPG2	CADM3	0.318	-2.19	-0.936	0.587	0.985	0.0108	0.701	-0.00227597962452979	up	-0.866170161696541	IMPG2_CADM3	IMPG2_CADM3_CD8..T.cells_Fibroblasts	0.0155094815269691	0.0266697108529629	0.000413633387803636	0.0197318878591828	0.0282290222838256	0.00055701190207882	0.223068359731449	0.310731215249496	0.266899787490473	0.0735730838032586	0.231361898752386	0.610593084680647	0.358271970545862	0.621098127101009	0.639987193853049	-4.30680197548358	-1.96657624451305	0.0656665468918433	0.968806144448437	0.0232662594322673	0.00920768954365792	-0.00227597962452979	-0.866170161696541	0.352530032871181	0.0359776986040441	0.00657710206875522	-0.60839858103926	0.379725029081234	0.129093670941934	0.277814178460863	0.332453736702179	2.58027156029793	0.56903103477483	0.117255545707508	0.120786852556261	2.68340406307136	0.413720017157584	0	0.379725029081234	TRUE	0.368218788817863	LAMN
693628	MHNA-(LGMA+LAMN+GCA)/3	MHNA	CD8..T.cells	Fibroblasts	IMPG2	CADM3	0.318	-2.19	-0.936	0.587	0.985	0.0108	0.701	0.00657710206875522	down	-0.60839858103926	IMPG2_CADM3	IMPG2_CADM3_CD8..T.cells_Fibroblasts	0.0155094815269691	0.0266697108529629	0.000413633387803636	0.0197318878591828	0.0282290222838256	0.00055701190207882	0.223068359731449	0.310731215249496	0.266899787490473	0.0735730838032586	0.231361898752386	0.610593084680647	0.358271970545862	0.621098127101009	0.639987193853049	-4.30680197548358	-1.96657624451305	0.0656665468918433	0.968806144448437	0.0232662594322673	0.00920768954365792	-0.00227597962452979	-0.866170161696541	0.352530032871181	0.0359776986040441	0.00657710206875522	-0.60839858103926	0.379725029081234	0.129093670941934	0.277814178460863	0.332453736702179	2.58027156029793	0.56903103477483	0.117255545707508	0.120786852556261	2.68340406307136	0.413720017157584	0	0.379725029081234	TRUE	0.368218788817863	LAMN
693629	MHNA-(LGMA+LAMN+GCA)/3	MHNA	iCAFs	Epithelial	BMP1	BMPR1B	0.283	-6.29	-3.0035	0.616	0.97	0.0125	0.467	0.00125545856236195	up	-1.37372202996507	BMP1_BMPR1B	BMP1_BMPR1B_iCAFs_Epithelial	0.221328954611633	0	0	NA	0	NA	0.001	0.197703809143393	0.0993519045716963	0.0595486584574676	0.210419287835575	0.596726428685769	0.334400512245878	0.607691692012166	0.627881383063871	-11.9704360181793	-1.90308998699194	0.00723140495867769	0.965167984189723	0.00233560905497664	0.0106899029823931	0.00125545856236195	-1.37372202996507	0.259705605930439	0.0705508936954438	-0.000150383807206615	-0.486344388806249	0.401931230245423	0.0244393153406912	0.90188624210803	NA	6.83388304963966	1.001	0.001	0.001	0	0.001	0	0.401931230245423	TRUE	0.368217416380141	LGMA
693630	MHNA-(LGMA+LAMN+GCA)/3	MHNA	iCAFs	Epithelial	BMP1	BMPR1B	0.283	-6.29	-3.0035	0.616	0.97	0.0125	0.467	-0.000150383807206615	down	-0.486344388806249	BMP1_BMPR1B	BMP1_BMPR1B_iCAFs_Epithelial	0.221328954611633	0	0	NA	0	NA	0.001	0.197703809143393	0.0993519045716963	0.0595486584574676	0.210419287835575	0.596726428685769	0.334400512245878	0.607691692012166	0.627881383063871	-11.9704360181793	-1.90308998699194	0.00723140495867769	0.965167984189723	0.00233560905497664	0.0106899029823931	0.00125545856236195	-1.37372202996507	0.259705605930439	0.0705508936954438	-0.000150383807206615	-0.486344388806249	0.401931230245423	0.0244393153406912	0.90188624210803	NA	6.83388304963966	1.001	0.001	0.001	0	0.001	0	0.401931230245423	TRUE	0.368217416380141	LGMA
693631	MHNA-(LGMA+LAMN+GCA)/3	MHNA	B.cells	B.cells	COL5A2	LAIR1	-1.73	0.225	-0.7525	0.175	1	0.702	1	0.00903343710523565	up	0.510223904051977	COL5A2_LAIR1	COL5A2_LAIR1_B.cells_B.cells	0.00790740028218015	0.051853498089394	0.000410026365424102	0.00788413346246735	0.0698222845170776	0.000550488209787007	0.714769094866929	0.714769094866929	0.714769094866929	-1.30954417577271	-0.756961951313706	0.107391547943013	0.71902513206339	0.100328157515607	0.114034736673603	0.0345741497707938	0.153662887870195	0.584845490477902	0.280632411067194	0.589516708587855	0.602879087315846	0.00903343710523565	0.510223904051977	0.604254040574266	0.146698218198433	0.014521719551399	0.0600366203590786	0.501338275426264	0.252682012630661	0.00544666736405232	0.00916941460749084	2.08106212468631	0.192580432438083	0.098317440467885	0.11104984437844	4.18552148823184	0.523776097886509	0	0.604254040574266	TRUE	0.368215636746189	LGMA
693632	MHNA-(LGMA+LAMN+GCA)/3	MHNA	B.cells	B.cells	COL5A2	LAIR1	-1.73	0.225	-0.7525	0.175	1	0.702	1	0.014521719551399	down	0.0600366203590786	COL5A2_LAIR1	COL5A2_LAIR1_B.cells_B.cells	0.00790740028218015	0.051853498089394	0.000410026365424102	0.00788413346246735	0.0698222845170776	0.000550488209787007	0.714769094866929	0.714769094866929	0.714769094866929	-1.30954417577271	-0.756961951313706	0.107391547943013	0.71902513206339	0.100328157515607	0.114034736673603	0.0345741497707938	0.153662887870195	0.584845490477902	0.280632411067194	0.589516708587855	0.602879087315846	0.00903343710523565	0.510223904051977	0.604254040574266	0.146698218198433	0.014521719551399	0.0600366203590786	0.501338275426264	0.252682012630661	0.00544666736405232	0.00916941460749084	2.08106212468631	0.192580432438083	0.098317440467885	0.11104984437844	4.18552148823184	0.523776097886509	0	0.604254040574266	TRUE	0.368215636746189	LGMA
693633	MHNA-(LGMA+LAMN+GCA)/3	MHNA	Macrophages	Fibroblasts	HLA.DRB5	CD4	-0.677	-0.418	-0.5475	0.216	0.862	0.702	1	-0.00198516240041591	up	-0.684326239550389	HLA.DRB5_CD4	HLA.DRB5_CD4_Macrophages_Fibroblasts	0.850639517370563	0.0164056769474429	0.0139553171207102	0.532100667693888	0.0153776166613356	0.00818244009303733	0.0345408446629282	0.310731215249496	0.172636029956212	-0.45057481047082	-0.665546248849069	0.240475428205539	0.678665759564591	0.175804386105331	0.132903793821034	-0.0642310871297414	-0.153662887870195	0.291928674092706	0.280632411067194	0.302146963708229	0.322269134028027	-0.00198516240041591	-0.684326239550389	0.385786846452533	0.0388248334236622	0.00638244220952967	-0.689152684501468	0.365032851504145	0.126065496300726	0.572206191670851	0.648297719462668	8.04201672906433	0.85725251421391	0.0294512295797195	0.0184610688625507	2.34636131359906	0.288347039511767	0	0.385786846452533	TRUE	0.368213620954884	LAMN
693634	MHNA-(LGMA+LAMN+GCA)/3	MHNA	Macrophages	Fibroblasts	HLA.DRB5	CD4	-0.677	-0.418	-0.5475	0.216	0.862	0.702	1	0.00638244220952967	down	-0.689152684501468	HLA.DRB5_CD4	HLA.DRB5_CD4_Macrophages_Fibroblasts	0.850639517370563	0.0164056769474429	0.0139553171207102	0.532100667693888	0.0153776166613356	0.00818244009303733	0.0345408446629282	0.310731215249496	0.172636029956212	-0.45057481047082	-0.665546248849069	0.240475428205539	0.678665759564591	0.175804386105331	0.132903793821034	-0.0642310871297414	-0.153662887870195	0.291928674092706	0.280632411067194	0.302146963708229	0.322269134028027	-0.00198516240041591	-0.684326239550389	0.385786846452533	0.0388248334236622	0.00638244220952967	-0.689152684501468	0.365032851504145	0.126065496300726	0.572206191670851	0.648297719462668	8.04201672906433	0.85725251421391	0.0294512295797195	0.0184610688625507	2.34636131359906	0.288347039511767	0	0.385786846452533	TRUE	0.368213620954884	LAMN
693635	LGMA-(LAMN+MHNA+GCA)/3	LGMA	Fibroblasts	NK.cells	COL5A3	ITGA2	-0.661	-0.802	-0.7315	0.286	1	0.401	1	0.0475518324378078	up	0.859639031895731	COL5A3_ITGA2	COL5A3_ITGA2_Fibroblasts_NK.cells	0.0306579838176801	0.0220327870484376	0.000675480828789393	0.0360402104340721	0.0184200045719887	0.000663860840971042	0.231631743788032	0.260586388381787	0.246109066084909	-0.359342052101703	-0.543633966870957	0.243777012966224	0.614915159276453	0.19177205058428	0.161917720505843	-0.318278213158614	-0.396855627379818	0.192687747035573	0.551113905856989	0.184782608695652	0.19549496945742	0.0475518324378078	0.859639031895731	0.66815737939394	0.523797837663329	-0.00156997799274624	-0.759335650793443	0.352263957300136	0.00235577366671025	0.259736854926292	0.278498703792245	3.65259855871221	0.61048660410613	0.027409179064368	0.0270912287894179	3.07741110623952	0.349583855574365	0	0.66815737939394	TRUE	0.368212102555812	GCA
693636	LGMA-(LAMN+MHNA+GCA)/3	LGMA	Fibroblasts	NK.cells	COL5A3	ITGA2	-0.661	-0.802	-0.7315	0.286	1	0.401	1	-0.00156997799274624	down	-0.759335650793443	COL5A3_ITGA2	COL5A3_ITGA2_Fibroblasts_NK.cells	0.0306579838176801	0.0220327870484376	0.000675480828789393	0.0360402104340721	0.0184200045719887	0.000663860840971042	0.231631743788032	0.260586388381787	0.246109066084909	-0.359342052101703	-0.543633966870957	0.243777012966224	0.614915159276453	0.19177205058428	0.161917720505843	-0.318278213158614	-0.396855627379818	0.192687747035573	0.551113905856989	0.184782608695652	0.19549496945742	0.0475518324378078	0.859639031895731	0.66815737939394	0.523797837663329	-0.00156997799274624	-0.759335650793443	0.352263957300136	0.00235577366671025	0.259736854926292	0.278498703792245	3.65259855871221	0.61048660410613	0.027409179064368	0.0270912287894179	3.07741110623952	0.349583855574365	0	0.66815737939394	TRUE	0.368212102555812	GCA
693637	GCA-(LGMA+LAMN+MHNA)/3	GCA	CD8..T.cells	C1Qhi.monocytes	TGFBI	ITGA6	-1.5	0.508	-0.496	0.125	1	0.561	0.885	0.0151303435026488	up	0.0674223238853284	TGFBI_ITGA6	TGFBI_ITGA6_CD8..T.cells_C1Qhi.monocytes	0.0118474066787603	0.0761536237482778	0.000902222950607142	0.0165350877192982	0.0990338164251208	0.00163753284176625	0.299850372260767	0.0295087282581602	0.164679550259464	-1.35463498048792	-0.903089986991944	0.123939490955659	0.772330718744998	0.0981271010084841	0.0894629422122619	0.12752686648187	0.251037138743839	0.697718289615523	0.405362917714696	0.67804527488322	0.66901724757456	0.0151303435026488	0.0674223238853284	0.523271572580123	0.206387648729652	0.00725409952641583	-1.11041301416411	0.288389915675094	0.139625202926016	0.0110631024420919	0.0204542552975988	2.30210208453057	0.171767626196499	0.106088861100856	0.152644653771562	4.64705774365896	0.540038476316323	0	0.523271572580123	TRUE	0.368208483685808	LGMA
693638	GCA-(LGMA+LAMN+MHNA)/3	GCA	CD8..T.cells	C1Qhi.monocytes	TGFBI	ITGA6	-1.5	0.508	-0.496	0.125	1	0.561	0.885	0.00725409952641583	down	-1.11041301416411	TGFBI_ITGA6	TGFBI_ITGA6_CD8..T.cells_C1Qhi.monocytes	0.0118474066787603	0.0761536237482778	0.000902222950607142	0.0165350877192982	0.0990338164251208	0.00163753284176625	0.299850372260767	0.0295087282581602	0.164679550259464	-1.35463498048792	-0.903089986991944	0.123939490955659	0.772330718744998	0.0981271010084841	0.0894629422122619	0.12752686648187	0.251037138743839	0.697718289615523	0.405362917714696	0.67804527488322	0.66901724757456	0.0151303435026488	0.0674223238853284	0.523271572580123	0.206387648729652	0.00725409952641583	-1.11041301416411	0.288389915675094	0.139625202926016	0.0110631024420919	0.0204542552975988	2.30210208453057	0.171767626196499	0.106088861100856	0.152644653771562	4.64705774365896	0.540038476316323	0	0.523271572580123	TRUE	0.368208483685808	LGMA
693639	MHNA-(LGMA+LAMN+GCA)/3	MHNA	C1Qhi.monocytes	C1Qhi.monocytes	ZDHHC5	S1PR1	-0.939	0.422	-0.2585	0.288	0.562	0.777	0.912	-0.00117912207056338	up	-1.02400358410832	ZDHHC5_S1PR1	ZDHHC5_S1PR1_C1Qhi.monocytes_C1Qhi.monocytes	0.033906640294228	0.0140228458379765	0.000475467589729681	0.0362452627328498	0.0167142217746447	0.000605811359597117	0.176248705813806	0.176248705813806	0.176248705813806	-0.507630453994082	-0.540607512240769	0.190651512726109	0.61279414118777	0.167120217704498	0.163078277573235	0.0462423300660142	0.109578981199086	0.666636722960834	0.21195652173913	0.60600071864894	0.567844951491197	-0.00117912207056338	-1.02400358410832	0.323664417545108	0.0467160630306161	0.0603855223943161	-0.105338937558956	0.471250305160097	0.966150137342513	0.117474731298532	0.190288672239331	3.84466283012608	0.469553434025095	0.0425970227384484	0.045650883815241	2.09233942426736	0.29021779825088	0	0.471250305160097	TRUE	0.368204958147592	LAMN
693640	MHNA-(LGMA+LAMN+GCA)/3	MHNA	C1Qhi.monocytes	C1Qhi.monocytes	ZDHHC5	S1PR1	-0.939	0.422	-0.2585	0.288	0.562	0.777	0.912	0.0603855223943161	down	-0.105338937558956	ZDHHC5_S1PR1	ZDHHC5_S1PR1_C1Qhi.monocytes_C1Qhi.monocytes	0.033906640294228	0.0140228458379765	0.000475467589729681	0.0362452627328498	0.0167142217746447	0.000605811359597117	0.176248705813806	0.176248705813806	0.176248705813806	-0.507630453994082	-0.540607512240769	0.190651512726109	0.61279414118777	0.167120217704498	0.163078277573235	0.0462423300660142	0.109578981199086	0.666636722960834	0.21195652173913	0.60600071864894	0.567844951491197	-0.00117912207056338	-1.02400358410832	0.323664417545108	0.0467160630306161	0.0603855223943161	-0.105338937558956	0.471250305160097	0.966150137342513	0.117474731298532	0.190288672239331	3.84466283012608	0.469553434025095	0.0425970227384484	0.045650883815241	2.09233942426736	0.29021779825088	0	0.471250305160097	TRUE	0.368204958147592	LAMN
693641	LGMA-(LAMN+MHNA+GCA)/3	LGMA	CD8..T.cells	iCAFs	ADAM17	NOTCH1	0.101	-2.01	-0.9545	0.623	0.992	0.0411	0.908	0.00495441821670865	up	-0.35282865853087	ADAM17_NOTCH1	ADAM17_NOTCH1_CD8..T.cells_iCAFs	0.134298459177432	0.0341898050326044	0.00459163813545559	0.162335842658023	0.0493254621694989	0.00800729046578203	0.272401410357726	0.262803994133876	0.267602702245801	0.0207567072874239	0.20551195334083	0.522030574675844	0.329278053465664	0.557067392348327	0.625220105650712	-2.7861779380291	-1.38615817812393	0.0733471074380165	0.921914301113906	0.0402443406395976	0.0261633129716134	0.00495441821670865	-0.35282865853087	0.446413306355737	0.106764143651124	0.00697287969700637	-0.377384468389483	0.421755095918055	0.135250480990992	0.0984342310437323	0.145761696518862	5.60986092888684	0.394316990115199	0.158485384451107	0.209737133551471	2.81768061094269	0.436013027241294	0.25	0.446413306355737	TRUE	0.368204340741877	GCA
693642	LGMA-(LAMN+MHNA+GCA)/3	LGMA	CD8..T.cells	iCAFs	ADAM17	NOTCH1	0.101	-2.01	-0.9545	0.623	0.992	0.0411	0.908	0.00697287969700637	down	-0.377384468389483	ADAM17_NOTCH1	ADAM17_NOTCH1_CD8..T.cells_iCAFs	0.134298459177432	0.0341898050326044	0.00459163813545559	0.162335842658023	0.0493254621694989	0.00800729046578203	0.272401410357726	0.262803994133876	0.267602702245801	0.0207567072874239	0.20551195334083	0.522030574675844	0.329278053465664	0.557067392348327	0.625220105650712	-2.7861779380291	-1.38615817812393	0.0733471074380165	0.921914301113906	0.0402443406395976	0.0261633129716134	0.00495441821670865	-0.35282865853087	0.446413306355737	0.106764143651124	0.00697287969700637	-0.377384468389483	0.421755095918055	0.135250480990992	0.0984342310437323	0.145761696518862	5.60986092888684	0.394316990115199	0.158485384451107	0.209737133551471	2.81768061094269	0.436013027241294	0.25	0.446413306355737	TRUE	0.368204340741877	GCA
693643	MHNA-(LGMA+LAMN+GCA)/3	MHNA	Fibroblasts	Fibroblasts	LAMA5	ITGA3	0.0415	-1.19	-0.57425	0.974	1	0.282	1	-0.000951949482388421	up	-0.0382727260466207	LAMA5_ITGA3	LAMA5_ITGA3_Fibroblasts_Fibroblasts	0.0184339764057828	0.0378782277942198	0.000698246357451514	0.0178896115435192	0.0368454348366919	0.000659150516380468	0.310731215249496	0.310731215249496	0.310731215249496	0.000474803289537456	0.0114410431213845	0.49343684968785	0.0401592764526973	0.487233872258684	0.483772210661117	-0.65420356109996	-0.549750891680639	0.135397951850521	0.66647951850521	0.125898311174991	0.140024254401725	-0.000951949482388421	-0.0382727260466207	0.503941366046009	0.0489401093807815	0.00976156398038174	0.71266662318955	0.620075967786488	0.178631910849473	0.0685147844726692	0.0568756725548599	2.19341084779059	0.317821771852992	0.292504018647702	0.248647755547238	2.54221713695076	0.460905154634716	0	0.620075967786488	TRUE	0.368203368649964	GCA
693644	MHNA-(LGMA+LAMN+GCA)/3	MHNA	Fibroblasts	Fibroblasts	LAMA5	ITGA3	0.0415	-1.19	-0.57425	0.974	1	0.282	1	0.00976156398038174	down	0.71266662318955	LAMA5_ITGA3	LAMA5_ITGA3_Fibroblasts_Fibroblasts	0.0184339764057828	0.0378782277942198	0.000698246357451514	0.0178896115435192	0.0368454348366919	0.000659150516380468	0.310731215249496	0.310731215249496	0.310731215249496	0.000474803289537456	0.0114410431213845	0.49343684968785	0.0401592764526973	0.487233872258684	0.483772210661117	-0.65420356109996	-0.549750891680639	0.135397951850521	0.66647951850521	0.125898311174991	0.140024254401725	-0.000951949482388421	-0.0382727260466207	0.503941366046009	0.0489401093807815	0.00976156398038174	0.71266662318955	0.620075967786488	0.178631910849473	0.0685147844726692	0.0568756725548599	2.19341084779059	0.317821771852992	0.292504018647702	0.248647755547238	2.54221713695076	0.460905154634716	0	0.620075967786488	TRUE	0.368203368649964	GCA
693645	LGMA-(LAMN+MHNA+GCA)/3	LGMA	CD4..T.cells	Tregs	BTLA	CD79A	-0.721	0.932	0.1055	0.0369	0.837	0.626	1	0.0126328015245989	up	-0.678646149279423	BTLA_CD79A	BTLA_CD79A_CD4..T.cells_Tregs	0.0209951931037522	0.0093858897325834	0.000197058567386113	0.0286489986578058	0.0102843024002054	0.000294634965659952	0.225262262027145	0.204322685818432	0.214792473922789	-1.03317398999932	-1.43297363384094	0.230610693132704	0.890407395549864	0.115015207299504	0.0367176244597407	0.18959272144788	0.20342566678957	0.806121990657564	0.349218469277758	0.712765001796622	0.640338663312972	0.0126328015245989	-0.678646149279423	0.386825658753968	0.181936419092788	0.00249186069674277	0.1827593993167	0.523666117404511	0.0655426934822639	0.103024141217297	0.126413359310384	3.07945885155141	0.505364888918994	0.00888748158163435	0.0141437785363225	1.32156858927914	0.139183783997991	0	0.523666117404511	TRUE	0.368201686564179	MHNA
693646	LGMA-(LAMN+MHNA+GCA)/3	LGMA	CD4..T.cells	Tregs	BTLA	CD79A	-0.721	0.932	0.1055	0.0369	0.837	0.626	1	0.00249186069674277	down	0.1827593993167	BTLA_CD79A	BTLA_CD79A_CD4..T.cells_Tregs	0.0209951931037522	0.0093858897325834	0.000197058567386113	0.0286489986578058	0.0102843024002054	0.000294634965659952	0.225262262027145	0.204322685818432	0.214792473922789	-1.03317398999932	-1.43297363384094	0.230610693132704	0.890407395549864	0.115015207299504	0.0367176244597407	0.18959272144788	0.20342566678957	0.806121990657564	0.349218469277758	0.712765001796622	0.640338663312972	0.0126328015245989	-0.678646149279423	0.386825658753968	0.181936419092788	0.00249186069674277	0.1827593993167	0.523666117404511	0.0655426934822639	0.103024141217297	0.126413359310384	3.07945885155141	0.505364888918994	0.00888748158163435	0.0141437785363225	1.32156858927914	0.139183783997991	0	0.523666117404511	TRUE	0.368201686564179	MHNA
693647	LGMA-(LAMN+MHNA+GCA)/3	LGMA	Endothelial	Epithelial	S100A9	ALCAM	-1.01	-0.174	-0.592	0.276	1	0.846	1	0.00886915303032078	up	0.631365103507294	S100A9_ALCAM	S100A9_ALCAM_Endothelial_Epithelial	0.0441968190511587	0.142251800579713	0.00628707708992311	0.0408827270868204	0.144182349928095	0.00589456766284676	0.623093931583111	0.261235324397914	0.442164627990512	-0.56468182711413	-0.559090917934782	0.181006883303986	0.623179125980471	0.157955818793021	0.158115895629902	-0.0126375568312099	-0.0726296369609765	0.389799676607977	0.148827703916637	0.386812791951132	0.386655587495508	0.00886915303032078	0.631365103507294	0.626409140616977	0.145089857787787	0.000547241360432156	-0.342516046265447	0.428098959916483	0.0352917368420602	0.0284019693966501	0.055638469886819	3.77277098968553	0.339093605807448	0.121942848789796	0.16353439770551	5.26694135404278	0.376809869904613	0.25	0.626409140616977	TRUE	0.368200297790495	GCA
693648	LGMA-(LAMN+MHNA+GCA)/3	LGMA	Endothelial	Epithelial	S100A9	ALCAM	-1.01	-0.174	-0.592	0.276	1	0.846	1	0.000547241360432156	down	-0.342516046265447	S100A9_ALCAM	S100A9_ALCAM_Endothelial_Epithelial	0.0441968190511587	0.142251800579713	0.00628707708992311	0.0408827270868204	0.144182349928095	0.00589456766284676	0.623093931583111	0.261235324397914	0.442164627990512	-0.56468182711413	-0.559090917934782	0.181006883303986	0.623179125980471	0.157955818793021	0.158115895629902	-0.0126375568312099	-0.0726296369609765	0.389799676607977	0.148827703916637	0.386812791951132	0.386655587495508	0.00886915303032078	0.631365103507294	0.626409140616977	0.145089857787787	0.000547241360432156	-0.342516046265447	0.428098959916483	0.0352917368420602	0.0284019693966501	0.055638469886819	3.77277098968553	0.339093605807448	0.121942848789796	0.16353439770551	5.26694135404278	0.376809869904613	0.25	0.626409140616977	TRUE	0.368200297790495	GCA
693649	GCA-(LGMA+LAMN+MHNA)/3	GCA	Macrophages	B.cells	FN1	ITGAV	-0.633	-0.788	-0.7105	0.221	1	0.34	0.891	0.00371841647120861	up	-0.323242479155985	FN1_ITGAV	FN1_ITGAV_Macrophages_B.cells	0.900848847837932	0.0419464201522981	0.0377873842651236	0.422669491525424	0.0553392330383481	0.0233902054897255	0.0811229763135111	0.0711544356316257	0.0761387059725684	-0.414999690757325	-0.655607726314889	0.24995998079078	0.673763406435089	0.181126940931647	0.135204898351209	-0.369194613370703	-0.468521082957745	0.195292849443047	0.60853844771829	0.171307941070787	0.167804527488322	0.00371841647120861	-0.323242479155985	0.451824221609007	0.0946635412282639	0.0131328882552938	0.777770532604621	0.631920792471298	0.231077025713918	0.505949141860685	0.478714442463169	8.80128204536256	0.723748671446189	0.0280193512368678	0.0412189352954033	3.17210872997439	0.0452704309404447	0.5	0.631920792471298	TRUE	0.368194731435384	LGMA
693650	GCA-(LGMA+LAMN+MHNA)/3	GCA	Macrophages	B.cells	FN1	ITGAV	-0.633	-0.788	-0.7105	0.221	1	0.34	0.891	0.0131328882552938	down	0.777770532604621	FN1_ITGAV	FN1_ITGAV_Macrophages_B.cells	0.900848847837932	0.0419464201522981	0.0377873842651236	0.422669491525424	0.0553392330383481	0.0233902054897255	0.0811229763135111	0.0711544356316257	0.0761387059725684	-0.414999690757325	-0.655607726314889	0.24995998079078	0.673763406435089	0.181126940931647	0.135204898351209	-0.369194613370703	-0.468521082957745	0.195292849443047	0.60853844771829	0.171307941070787	0.167804527488322	0.00371841647120861	-0.323242479155985	0.451824221609007	0.0946635412282639	0.0131328882552938	0.777770532604621	0.631920792471298	0.231077025713918	0.505949141860685	0.478714442463169	8.80128204536256	0.723748671446189	0.0280193512368678	0.0412189352954033	3.17210872997439	0.0452704309404447	0.5	0.631920792471298	TRUE	0.368194731435384	LGMA
693651	MHNA-(LGMA+LAMN+GCA)/3	MHNA	B.cells	CD8..T.cells	ITGB2	THY1	0.032	-0.55	-0.259	0.916	1	0.591	0.985	0.010667684642392	up	0.468134717122186	ITGB2_THY1	ITGB2_THY1_B.cells_CD8..T.cells	0.109452070932111	0.00384615904950365	0.000420970073102455	0.147859206053015	0.00446115288220551	0.000659622523244027	0.714769094866929	0.223068359731449	0.468918727299189	0.00121934484262879	0.0381045263321496	0.488514486953738	0.0886025292140227	0.495397790939651	0.506122939010725	-0.12562688551531	-0.228412519118745	0.250943226733741	0.380344951491197	0.257096658282429	0.275691699604743	0.010667684642392	0.468134717122186	0.596556492990632	0.162697693749066	0.0147772740082859	-0.0503252997493205	0.481259333818796	0.256657477982745	0.0860482026616733	0.160997486530315	5.35430945891327	0.545879317098478	0.0060664052323881	0.00812886181467578	1.07532603170469	0.121997594736249	0	0.596556492990632	TRUE	0.368194469268515	LGMA
693652	MHNA-(LGMA+LAMN+GCA)/3	MHNA	B.cells	CD8..T.cells	ITGB2	THY1	0.032	-0.55	-0.259	0.916	1	0.591	0.985	0.0147772740082859	down	-0.0503252997493205	ITGB2_THY1	ITGB2_THY1_B.cells_CD8..T.cells	0.109452070932111	0.00384615904950365	0.000420970073102455	0.147859206053015	0.00446115288220551	0.000659622523244027	0.714769094866929	0.223068359731449	0.468918727299189	0.00121934484262879	0.0381045263321496	0.488514486953738	0.0886025292140227	0.495397790939651	0.506122939010725	-0.12562688551531	-0.228412519118745	0.250943226733741	0.380344951491197	0.257096658282429	0.275691699604743	0.010667684642392	0.468134717122186	0.596556492990632	0.162697693749066	0.0147772740082859	-0.0503252997493205	0.481259333818796	0.256657477982745	0.0860482026616733	0.160997486530315	5.35430945891327	0.545879317098478	0.0060664052323881	0.00812886181467578	1.07532603170469	0.121997594736249	0	0.596556492990632	TRUE	0.368194469268515	LGMA
693653	GCA-(LGMA+LAMN+MHNA)/3	GCA	SPP1..macrophages	B.cells	HBEGF	CD44	-1.78	-0.527	-1.1535	0.112	0.571	0.116	0.852	0.00360600728606444	up	-0.38720628294555	HBEGF_CD44	HBEGF_CD44_SPP1..macrophages_B.cells	0.0693147180559945	0.654514165584473	0.0453674648511422	0.05	0.534513274336283	0.0267256637168142	0.0480350794940855	0.0711544356316257	0.0595947575628556	-1.69239191964708	-0.950781977329818	0.104650232111413	0.786817672482792	0.0840403393628942	0.082519609412518	-0.493030639677414	-0.935542010773082	0.257568271649299	0.831678943586058	0.148535752784765	0.0644538268056055	0.00360600728606444	-0.38720628294555	0.440126100090961	0.0935630420881457	0.00834116972525056	-1.3478304706604	0.245194842221314	0.156535923104392	0.137129819669923	0.096795548227535	3.04793595471936	0.386211218239002	0.407325359046328	0.557619827103011	8.21319943498995	0.694126004590452	0.5	0.440126100090961	TRUE	0.368192598710879	LGMA
693654	GCA-(LGMA+LAMN+MHNA)/3	GCA	SPP1..macrophages	B.cells	HBEGF	CD44	-1.78	-0.527	-1.1535	0.112	0.571	0.116	0.852	0.00834116972525056	down	-1.3478304706604	HBEGF_CD44	HBEGF_CD44_SPP1..macrophages_B.cells	0.0693147180559945	0.654514165584473	0.0453674648511422	0.05	0.534513274336283	0.0267256637168142	0.0480350794940855	0.0711544356316257	0.0595947575628556	-1.69239191964708	-0.950781977329818	0.104650232111413	0.786817672482792	0.0840403393628942	0.082519609412518	-0.493030639677414	-0.935542010773082	0.257568271649299	0.831678943586058	0.148535752784765	0.0644538268056055	0.00360600728606444	-0.38720628294555	0.440126100090961	0.0935630420881457	0.00834116972525056	-1.3478304706604	0.245194842221314	0.156535923104392	0.137129819669923	0.096795548227535	3.04793595471936	0.386211218239002	0.407325359046328	0.557619827103011	8.21319943498995	0.694126004590452	0.5	0.440126100090961	TRUE	0.368192598710879	LGMA
693655	MHNA-(LGMA+LAMN+GCA)/3	MHNA	NK.cells	Fibroblasts	LAMB1	ITGA2	-0.5	0.277	-0.1115	0.54	1	0.806	1	-0.000559592260929921	up	0.207062729065349	LAMB1_ITGA2	LAMB1_ITGA2_NK.cells_Fibroblasts	0.0214346351705869	0.013377727886035	0.000286746716648547	0.0205281085136247	0.0127049792088709	0.000260809191863047	0.220650162690461	0.310731215249496	0.265690688969978	-0.133803120088516	-0.267606240177031	0.282275492236273	0.396470305746758	0.261045301744838	0.264366896110133	0.0259451934199899	0.0936649581949093	0.6074604743083	0.185815666546892	0.575323392022997	0.554549946101329	-0.000559592260929921	0.207062729065349	0.548809929148147	0.0527813327139141	0.00836133970276741	0.131787459736813	0.514392424110315	0.156849692027647	0.0239385806582567	0.0274833618366899	3.3010372245202	0.355572498092442	0.0170349578307997	0.0189961149308043	2.34257093179472	0.266347195799026	0	0.548809929148147	TRUE	0.368192004985024	LAMN
693656	MHNA-(LGMA+LAMN+GCA)/3	MHNA	NK.cells	Fibroblasts	LAMB1	ITGA2	-0.5	0.277	-0.1115	0.54	1	0.806	1	0.00836133970276741	down	0.131787459736813	LAMB1_ITGA2	LAMB1_ITGA2_NK.cells_Fibroblasts	0.0214346351705869	0.013377727886035	0.000286746716648547	0.0205281085136247	0.0127049792088709	0.000260809191863047	0.220650162690461	0.310731215249496	0.265690688969978	-0.133803120088516	-0.267606240177031	0.282275492236273	0.396470305746758	0.261045301744838	0.264366896110133	0.0259451934199899	0.0936649581949093	0.6074604743083	0.185815666546892	0.575323392022997	0.554549946101329	-0.000559592260929921	0.207062729065349	0.548809929148147	0.0527813327139141	0.00836133970276741	0.131787459736813	0.514392424110315	0.156849692027647	0.0239385806582567	0.0274833618366899	3.3010372245202	0.355572498092442	0.0170349578307997	0.0189961149308043	2.34257093179472	0.266347195799026	0	0.548809929148147	TRUE	0.368192004985024	LAMN
693657	LAMN-(LGMA+MHNA+GCA)/3	LAMN	Tregs	SPP1..macrophages	SPP1	ITGB1	0.175	-0.00524	0.08488	0.812	1	0.995	1	0.00895060218451742	up	-0.134150945592922	SPP1_ITGB1	SPP1_ITGB1_Tregs_SPP1..macrophages	0.0603615632767532	0.244380921086632	0.014751214431802	0.055	0.214285714285714	0.0117857142857143	0.223854363600918	0.117858340400099	0.170856352000508	0.0158276948827943	0.0904439707588247	0.55358572114615	0.172822955018409	0.547142628461662	0.544641427885385	-1.14070568923986e-05	-0.00217691925427455	0.470804886812792	0.0205713259072943	0.4549496945742	0.45452299676608	0.00895060218451742	-0.134150945592922	0.486406526078135	0.145887254584514	0.0104451409995463	0.3227918784327	0.54914323821355	0.189265796042768	0.0219699902545097	0.0651803278688525	3.00231298773876	0.213125897192598	0.0566783079584887	0.0370502925594648	4.1878096505212	0.001	0.5	0.54914323821355	TRUE	0.368190300311155	LGMA
693658	LAMN-(LGMA+MHNA+GCA)/3	LAMN	Tregs	SPP1..macrophages	SPP1	ITGB1	0.175	-0.00524	0.08488	0.812	1	0.995	1	0.0104451409995463	down	0.3227918784327	SPP1_ITGB1	SPP1_ITGB1_Tregs_SPP1..macrophages	0.0603615632767532	0.244380921086632	0.014751214431802	0.055	0.214285714285714	0.0117857142857143	0.223854363600918	0.117858340400099	0.170856352000508	0.0158276948827943	0.0904439707588247	0.55358572114615	0.172822955018409	0.547142628461662	0.544641427885385	-1.14070568923986e-05	-0.00217691925427455	0.470804886812792	0.0205713259072943	0.4549496945742	0.45452299676608	0.00895060218451742	-0.134150945592922	0.486406526078135	0.145887254584514	0.0104451409995463	0.3227918784327	0.54914323821355	0.189265796042768	0.0219699902545097	0.0651803278688525	3.00231298773876	0.213125897192598	0.0566783079584887	0.0370502925594648	4.1878096505212	0.001	0.5	0.54914323821355	TRUE	0.368190300311155	LGMA
693659	GCA-(LGMA+LAMN+MHNA)/3	GCA	Tregs	Endothelial	HP	TLR4	-3.01	-0.0817	-1.54585	1	1	0.898	1	0.0019092729724865	up	-0.132425712616128	HP_TLR4	HP_TLR4_Tregs_Endothelial	0	0.0429291095565481	0	0	0.0534798080105925	0	0.298931809158155	0.391834343333059	0.345383076245607	0	0	0.0556066912117817	0.0101448695373779	0.464883143909076	0.464883143909076	-0.00381732329428123	-0.0467236633326956	0.433794466403162	0.105169780812073	0.417939274164571	0.409719726913403	0.0019092729724865	-0.132425712616128	0.486722048042337	0.0769518136488808	0.0196568170112042	1.12178854477492	0.694510475321142	0.332564798787928	0.001	0.001	0	0.001	0.179072949779441	0.16736471020371	4.22671764434519	0.647532550205501	0	0.694510475321142	TRUE	0.368190007226428	MHNA
693660	GCA-(LGMA+LAMN+MHNA)/3	GCA	Tregs	Endothelial	HP	TLR4	-3.01	-0.0817	-1.54585	1	1	0.898	1	0.0196568170112042	down	1.12178854477492	HP_TLR4	HP_TLR4_Tregs_Endothelial	0	0.0429291095565481	0	0	0.0534798080105925	0	0.298931809158155	0.391834343333059	0.345383076245607	0	0	0.0556066912117817	0.0101448695373779	0.464883143909076	0.464883143909076	-0.00381732329428123	-0.0467236633326956	0.433794466403162	0.105169780812073	0.417939274164571	0.409719726913403	0.0019092729724865	-0.132425712616128	0.486722048042337	0.0769518136488808	0.0196568170112042	1.12178854477492	0.694510475321142	0.332564798787928	0.001	0.001	0	0.001	0.179072949779441	0.16736471020371	4.22671764434519	0.647532550205501	0	0.694510475321142	TRUE	0.368190007226428	MHNA
693661	GCA-(LGMA+LAMN+MHNA)/3	GCA	SPP1..macrophages	Fibroblasts	TSPAN33	ADAM10	-2.69	0.124	-1.283	1	1	0.824	1	0.00322628238262598	up	0.672931827414644	TSPAN33_ADAM10	TSPAN33_ADAM10_SPP1..macrophages_Fibroblasts	0	0.163873218413069	0	0	0.197150639011104	0	0.0480350794940855	0.570070300444639	0.309052689969362	0	0	0.0643108692172243	0.0101448695373779	0.464883143909076	0.464883143909076	0.0104250257495576	0.0840727883028842	0.536067193675889	0.169331656485807	0.538807042759612	0.546420229967661	0.00322628238262598	0.672931827414644	0.634011136723633	0.0898454906337917	0.0361695013250914	0.805523510596957	0.636970092302201	0.589440007146437	0.001	0.001	0	0.001	0.23420666586445	0.272990901932893	6.14051798785198	0.581230368753135	0	0.636970092302201	TRUE	0.368189305352775	LGMA
693662	GCA-(LGMA+LAMN+MHNA)/3	GCA	SPP1..macrophages	Fibroblasts	TSPAN33	ADAM10	-2.69	0.124	-1.283	1	1	0.824	1	0.0361695013250914	down	0.805523510596957	TSPAN33_ADAM10	TSPAN33_ADAM10_SPP1..macrophages_Fibroblasts	0	0.163873218413069	0	0	0.197150639011104	0	0.0480350794940855	0.570070300444639	0.309052689969362	0	0	0.0643108692172243	0.0101448695373779	0.464883143909076	0.464883143909076	0.0104250257495576	0.0840727883028842	0.536067193675889	0.169331656485807	0.538807042759612	0.546420229967661	0.00322628238262598	0.672931827414644	0.634011136723633	0.0898454906337917	0.0361695013250914	0.805523510596957	0.636970092302201	0.589440007146437	0.001	0.001	0	0.001	0.23420666586445	0.272990901932893	6.14051798785198	0.581230368753135	0	0.636970092302201	TRUE	0.368189305352775	LGMA
693663	MHNA-(LGMA+LAMN+GCA)/3	MHNA	Fibroblasts	B.cells	COL21A1	ITGB1	-1.93	0.115	-0.9075	0.102	1	0.777	1	0.00959818111811039	up	0.731499127902646	COL21A1_ITGB1	COL21A1_ITGB1_Fibroblasts_B.cells	0.00681701837031122	0.222298195859187	0.00151541088485912	0.00734548814727938	0.226469893502306	0.00166353191843681	0.310731215249496	0.714769094866929	0.512750155058213	-1.9134016684995	-0.991399828238082	0.0963262365935649	0.798683368016648	0.0769169201216584	0.0770169681447095	0.0126015828378949	0.109578981199086	0.531014193316565	0.21195652173913	0.545140136543299	0.567844951491197	0.00959818111811039	0.731499127902646	0.644722310192093	0.152227128489513	0.016954180966157	0.954465275629559	0.664068143877105	0.290521955601926	0.042078417420639	0.0417636641890811	1.58124050055991	0.285322534572902	0.0340104262256587	0.0555640434256742	6.61822744711465	0.43954370279889	0	0.664068143877105	TRUE	0.368188282913075	LGMA
693664	MHNA-(LGMA+LAMN+GCA)/3	MHNA	Fibroblasts	B.cells	COL21A1	ITGB1	-1.93	0.115	-0.9075	0.102	1	0.777	1	0.016954180966157	down	0.954465275629559	COL21A1_ITGB1	COL21A1_ITGB1_Fibroblasts_B.cells	0.00681701837031122	0.222298195859187	0.00151541088485912	0.00734548814727938	0.226469893502306	0.00166353191843681	0.310731215249496	0.714769094866929	0.512750155058213	-1.9134016684995	-0.991399828238082	0.0963262365935649	0.798683368016648	0.0769169201216584	0.0770169681447095	0.0126015828378949	0.109578981199086	0.531014193316565	0.21195652173913	0.545140136543299	0.567844951491197	0.00959818111811039	0.731499127902646	0.644722310192093	0.152227128489513	0.016954180966157	0.954465275629559	0.664068143877105	0.290521955601926	0.042078417420639	0.0417636641890811	1.58124050055991	0.285322534572902	0.0340104262256587	0.0555640434256742	6.61822744711465	0.43954370279889	0	0.664068143877105	TRUE	0.368188282913075	LGMA
693665	GCA-(LGMA+LAMN+MHNA)/3	GCA	Endothelial	Fibroblasts	CLEC11A	ITGB1	-0.966	-0.276	-0.621	0.394	1	0.662	1	-0.0032915676442152	up	-2.05568592007023	CLEC11A_ITGB1	CLEC11A_ITGB1_Endothelial_Fibroblasts	0.0149478666920118	0.731969393113793	0.0109413809108977	0.0142957629923866	0.56711362525316	0.00810732197637234	0.391834343333059	0.570070300444639	0.480952321888849	-0.390750649716495	-0.404503778174426	0.186749639827117	0.520049623819433	0.185649111573555	0.207119417320314	-0.0494431949146428	-0.1791420105603	0.344637082285304	0.318743262666188	0.318271649299317	0.304662234998203	-0.0032915676442152	-2.05568592007023	0.134983560261998	0.0260349724741053	0.0257006876939923	-0.778565378809693	0.34876535392692	0.426584675351995	0.0311096302120416	0.0266834525243448	2.67809616515119	0.33843249975844	0.557187085945125	0.573169133736834	8.70595496864369	0.816252497068655	0	0.34876535392692	TRUE	0.368188097812633	LGMA
693666	GCA-(LGMA+LAMN+MHNA)/3	GCA	Endothelial	Fibroblasts	CLEC11A	ITGB1	-0.966	-0.276	-0.621	0.394	1	0.662	1	0.0257006876939923	down	-0.778565378809693	CLEC11A_ITGB1	CLEC11A_ITGB1_Endothelial_Fibroblasts	0.0149478666920118	0.731969393113793	0.0109413809108977	0.0142957629923866	0.56711362525316	0.00810732197637234	0.391834343333059	0.570070300444639	0.480952321888849	-0.390750649716495	-0.404503778174426	0.186749639827117	0.520049623819433	0.185649111573555	0.207119417320314	-0.0494431949146428	-0.1791420105603	0.344637082285304	0.318743262666188	0.318271649299317	0.304662234998203	-0.0032915676442152	-2.05568592007023	0.134983560261998	0.0260349724741053	0.0257006876939923	-0.778565378809693	0.34876535392692	0.426584675351995	0.0311096302120416	0.0266834525243448	2.67809616515119	0.33843249975844	0.557187085945125	0.573169133736834	8.70595496864369	0.816252497068655	0	0.34876535392692	TRUE	0.368188097812633	LGMA
693667	GCA-(LGMA+LAMN+MHNA)/3	GCA	SPP1..macrophages	iCAFs	C3	CD46	-8.84	0.454	-4.193	0.000206	0.068	0.354	0.843	-0.000986468034679631	up	-0.0396263625672577	C3_CD46	C3_CD46_SPP1..macrophages_iCAFs	0	0.262361323935677	0	0	0.358730158730159	0	0.0480350794940855	0.154589017934036	0.101312048714061	-32.5854137719367	-3.68613277963085	0.000520249719865535	0.988994717464383	0.000440211301424684	0.00196094125180086	0.204752519040292	0.450996737974212	0.678606719367589	0.596254042400287	0.719816744520302	0.769493352497305	-0.000986468034679631	-0.0396263625672577	0.503693804087971	0.0486021686950103	0.0486148973847598	0.407529758342808	0.564560213026823	0.783043520976279	0.001	0.001	0	0.001	0.466015568317918	0.728897606431237	6.60029906633852	0.734182617175125	0	0.564560213026823	TRUE	0.368187902112769	LGMA
693668	GCA-(LGMA+LAMN+MHNA)/3	GCA	SPP1..macrophages	iCAFs	C3	CD46	-8.84	0.454	-4.193	0.000206	0.068	0.354	0.843	0.0486148973847598	down	0.407529758342808	C3_CD46	C3_CD46_SPP1..macrophages_iCAFs	0	0.262361323935677	0	0	0.358730158730159	0	0.0480350794940855	0.154589017934036	0.101312048714061	-32.5854137719367	-3.68613277963085	0.000520249719865535	0.988994717464383	0.000440211301424684	0.00196094125180086	0.204752519040292	0.450996737974212	0.678606719367589	0.596254042400287	0.719816744520302	0.769493352497305	-0.000986468034679631	-0.0396263625672577	0.503693804087971	0.0486021686950103	0.0486148973847598	0.407529758342808	0.564560213026823	0.783043520976279	0.001	0.001	0	0.001	0.466015568317918	0.728897606431237	6.60029906633852	0.734182617175125	0	0.564560213026823	TRUE	0.368187902112769	LGMA
693669	MHNA-(LGMA+LAMN+GCA)/3	MHNA	Macrophages	B.cells	ADAM10	AXL	-0.0703	-0.428	-0.24915	0.912	1	0.833	1	0.00621646334803898	up	-0.593508910276082	ADAM10_AXL	ADAM10_AXL_Macrophages_B.cells	0.241430801162295	0.00587672945274847	0.00141882349999112	0.252500794873676	0.00313263597177608	0.00079099307292333	0.0345408446629282	0.714769094866929	0.374654969764929	-0.00281236286551234	-0.0400051616715838	0.442612453977909	0.0914839122778934	0.423483271970546	0.415879622218665	-0.0339639393978949	-0.0793549985932124	0.288380344951491	0.160393460294646	0.340639597556594	0.381086058210564	0.00621646334803898	-0.593508910276082	0.402396117491047	0.119119713883557	0.012659002383377	-0.624894125771135	0.376723875430324	0.223705145420391	0.400332068700733	0.374576659343612	6.62524709022467	0.696414381565495	0.0118542918685	0.00651106483033081	1.32743074157364	0.162242731822384	0	0.402396117491047	TRUE	0.36818772191968	LGMA
693670	MHNA-(LGMA+LAMN+GCA)/3	MHNA	Macrophages	B.cells	ADAM10	AXL	-0.0703	-0.428	-0.24915	0.912	1	0.833	1	0.012659002383377	down	-0.624894125771135	ADAM10_AXL	ADAM10_AXL_Macrophages_B.cells	0.241430801162295	0.00587672945274847	0.00141882349999112	0.252500794873676	0.00313263597177608	0.00079099307292333	0.0345408446629282	0.714769094866929	0.374654969764929	-0.00281236286551234	-0.0400051616715838	0.442612453977909	0.0914839122778934	0.423483271970546	0.415879622218665	-0.0339639393978949	-0.0793549985932124	0.288380344951491	0.160393460294646	0.340639597556594	0.381086058210564	0.00621646334803898	-0.593508910276082	0.402396117491047	0.119119713883557	0.012659002383377	-0.624894125771135	0.376723875430324	0.223705145420391	0.400332068700733	0.374576659343612	6.62524709022467	0.696414381565495	0.0118542918685	0.00651106483033081	1.32743074157364	0.162242731822384	0	0.402396117491047	TRUE	0.36818772191968	LGMA
693671	LAMN-(LGMA+MHNA+GCA)/3	LAMN	Epithelial	B.cells	SI	ITGAV	-1.59	0.676	-0.457	0.928	1	0.328	1	-0.000293107915216544	up	-0.114777428022271	SI_ITGAV	SI_ITGAV_Epithelial_B.cells	0.00133812197019294	0.0746624045470406	9.99074038718286e-05	0.00193050193050193	0.0803584626755358	0.000155132167327289	0.224577196182587	0.176990542322262	0.200783869252424	-0.0515987178120093	-0.0324520237811379	0.116716023691372	0.0774171602369137	0.319953577717304	0.423523291179766	0.327269281650905	0.484126156288321	0.748113546532519	0.620328781890047	0.761543298598635	0.782473948975925	-0.000293107915216544	-0.114777428022271	0.48994968250953	0.0553902457928265	0.0110478745040215	-0.886693021686164	0.329092910521284	0.198642060470986	0.0229156672438656	0.0337696756396473	0.502492532580595	0.175896154537917	0.0689301423942044	0.0768011002359846	4.90690976835715	0.32376642865865	0	0.48994968250953	TRUE	0.368186485617434	LGMA
693672	LAMN-(LGMA+MHNA+GCA)/3	LAMN	Epithelial	B.cells	SI	ITGAV	-1.59	0.676	-0.457	0.928	1	0.328	1	0.0110478745040215	down	-0.886693021686164	SI_ITGAV	SI_ITGAV_Epithelial_B.cells	0.00133812197019294	0.0746624045470406	9.99074038718286e-05	0.00193050193050193	0.0803584626755358	0.000155132167327289	0.224577196182587	0.176990542322262	0.200783869252424	-0.0515987178120093	-0.0324520237811379	0.116716023691372	0.0774171602369137	0.319953577717304	0.423523291179766	0.327269281650905	0.484126156288321	0.748113546532519	0.620328781890047	0.761543298598635	0.782473948975925	-0.000293107915216544	-0.114777428022271	0.48994968250953	0.0553902457928265	0.0110478745040215	-0.886693021686164	0.329092910521284	0.198642060470986	0.0229156672438656	0.0337696756396473	0.502492532580595	0.175896154537917	0.0689301423942044	0.0768011002359846	4.90690976835715	0.32376642865865	0	0.48994968250953	TRUE	0.368186485617434	LGMA
693673	MHNA-(LGMA+LAMN+GCA)/3	MHNA	Endothelial	Fibroblasts	CXCL3	GRM7	0.619	-1.88	-0.6305	0.541	1	0.127	1	-0.00145680945523341	up	-0.353954570120549	CXCL3_GRM7	CXCL3_GRM7_Endothelial_Fibroblasts	0.0272716846289951	0.00539677510758288	0.000147179148747611	0.0277791590008785	0.00606034758503039	0.000168351359165149	0.243146692749466	0.310731215249496	0.276938953999481	0.165150892899034	0.266802734893431	0.707479590203298	0.395509844725468	0.67852569233232	0.660216904113975	-1.6848490046028	-0.896196279044043	0.0791187567373338	0.819866151634926	0.0645436579231046	0.0705398850161696	-0.00145680945523341	-0.353954570120549	0.446207392232212	0.0439974708830164	0.0119341535444579	1.61395938655807	0.784054673024079	0.212429226073397	0.0449704372761203	0.0702631207956385	2.94321358163491	0.324349269619697	0.0262940191090827	0.0296664045504767	1.05801396296653	0.157943048388507	0	0.784054673024079	TRUE	0.368186283466849	LGMA
693674	MHNA-(LGMA+LAMN+GCA)/3	MHNA	Endothelial	Fibroblasts	CXCL3	GRM7	0.619	-1.88	-0.6305	0.541	1	0.127	1	0.0119341535444579	down	1.61395938655807	CXCL3_GRM7	CXCL3_GRM7_Endothelial_Fibroblasts	0.0272716846289951	0.00539677510758288	0.000147179148747611	0.0277791590008785	0.00606034758503039	0.000168351359165149	0.243146692749466	0.310731215249496	0.276938953999481	0.165150892899034	0.266802734893431	0.707479590203298	0.395509844725468	0.67852569233232	0.660216904113975	-1.6848490046028	-0.896196279044043	0.0791187567373338	0.819866151634926	0.0645436579231046	0.0705398850161696	-0.00145680945523341	-0.353954570120549	0.446207392232212	0.0439974708830164	0.0119341535444579	1.61395938655807	0.784054673024079	0.212429226073397	0.0449704372761203	0.0702631207956385	2.94321358163491	0.324349269619697	0.0262940191090827	0.0296664045504767	1.05801396296653	0.157943048388507	0	0.784054673024079	TRUE	0.368186283466849	LGMA
693675	MHNA-(LGMA+LAMN+GCA)/3	MHNA	C1Qhi.monocytes	Macrophages	JAG1	NOTCH2	-0.641	-0.298	-0.4695	0.569	0.787	0.667	0.984	-0.00346537973376747	up	-1.07477929493888	JAG1_NOTCH2	JAG1_NOTCH2_C1Qhi.monocytes_Macrophages	0.010864365644695	0.209348600525636	0.0022744397433157	0.0144957942311154	0.239049086506714	0.00346520636913742	0.176248705813806	0.0345408446629282	0.105394775238367	-0.156973037240759	-0.244887733604929	0.248639346886506	0.372898991515928	0.250240115255323	0.275012005762766	-0.0524105014928684	-0.175874166083451	0.335811174991017	0.314229249011858	0.314116960114984	0.306818181818182	-0.00346537973376747	-1.07477929493888	0.314378221286123	0.0243333316798137	0.0206051740551752	-2.17793943745699	0.0941671194726242	0.347317664441844	0.0264719586799639	0.0384276654327979	2.38827275559304	0.305953179661728	0.623385664422469	0.559688748983257	6.13640659777567	0.821550306927225	0	0.314378221286123	TRUE	0.36818582956442	LAMN
693676	MHNA-(LGMA+LAMN+GCA)/3	MHNA	C1Qhi.monocytes	Macrophages	JAG1	NOTCH2	-0.641	-0.298	-0.4695	0.569	0.787	0.667	0.984	0.0206051740551752	down	-2.17793943745699	JAG1_NOTCH2	JAG1_NOTCH2_C1Qhi.monocytes_Macrophages	0.010864365644695	0.209348600525636	0.0022744397433157	0.0144957942311154	0.239049086506714	0.00346520636913742	0.176248705813806	0.0345408446629282	0.105394775238367	-0.156973037240759	-0.244887733604929	0.248639346886506	0.372898991515928	0.250240115255323	0.275012005762766	-0.0524105014928684	-0.175874166083451	0.335811174991017	0.314229249011858	0.314116960114984	0.306818181818182	-0.00346537973376747	-1.07477929493888	0.314378221286123	0.0243333316798137	0.0206051740551752	-2.17793943745699	0.0941671194726242	0.347317664441844	0.0264719586799639	0.0384276654327979	2.38827275559304	0.305953179661728	0.623385664422469	0.559688748983257	6.13640659777567	0.821550306927225	0	0.314378221286123	TRUE	0.36818582956442	LAMN
693677	GCA-(LGMA+LAMN+MHNA)/3	GCA	Fibroblasts	SPP1..macrophages	LGALS9	CD44	-1.66	0.201	-0.7295	0.0443	0.954	0.819	0.978	-0.000232710302377443	up	-0.789589882785587	LGALS9_CD44	LGALS9_CD44_Fibroblasts_SPP1..macrophages	0.00671289451233191	0.966817921689047	0.00649014672093055	0.00742894056847545	0.638888888888889	0.00474626758541487	0.570070300444639	0.0480350794940855	0.309052689969362	-2.2469698144697	-1.35359627377693	0.111753641748039	0.877241075716344	0.0679125980470626	0.0420001600768369	0.0174299357461559	0.0867160982395816	0.574402623068631	0.174788896873877	0.557896155228171	0.54895795903701	-0.000232710302377443	-0.789589882785587	0.36653553841512	0.0559815455243331	0.008200314329569	0.36316157347866	0.556487988547206	0.154344743376957	0.001	0.001	1.46671315386572	0.001	0.611031894822975	0.673429886345053	9.20582058255912	0.828968427582173	0	0.556487988547206	TRUE	0.368184292380843	LGMA
693678	GCA-(LGMA+LAMN+MHNA)/3	GCA	Fibroblasts	SPP1..macrophages	LGALS9	CD44	-1.66	0.201	-0.7295	0.0443	0.954	0.819	0.978	0.008200314329569	down	0.36316157347866	LGALS9_CD44	LGALS9_CD44_Fibroblasts_SPP1..macrophages	0.00671289451233191	0.966817921689047	0.00649014672093055	0.00742894056847545	0.638888888888889	0.00474626758541487	0.570070300444639	0.0480350794940855	0.309052689969362	-2.2469698144697	-1.35359627377693	0.111753641748039	0.877241075716344	0.0679125980470626	0.0420001600768369	0.0174299357461559	0.0867160982395816	0.574402623068631	0.174788896873877	0.557896155228171	0.54895795903701	-0.000232710302377443	-0.789589882785587	0.36653553841512	0.0559815455243331	0.008200314329569	0.36316157347866	0.556487988547206	0.154344743376957	0.001	0.001	1.46671315386572	0.001	0.611031894822975	0.673429886345053	9.20582058255912	0.828968427582173	0	0.556487988547206	TRUE	0.368184292380843	LGMA
693679	MHNA-(LGMA+LAMN+GCA)/3	MHNA	B.cells	Epithelial	TIMP2	ITGB1	-0.075	-1.04	-0.5575	0.918	1	0.364	1	0.00348120534802402	up	-0.672993291705772	TIMP2_ITGB1	TIMP2_ITGB1_B.cells_Epithelial	0.0398136996008242	0.365833422010482	0.0145651819678669	0.0465465407894027	0.346775329048056	0.0161411919982939	0.714769094866929	0.197703809143393	0.456236452005161	-0.00278679890990682	-0.0371573187987575	0.440471426284617	0.0870017608452057	0.423763406435089	0.418440851608772	-0.456454561004982	-0.438898616350944	0.153588753144089	0.585609054976644	0.154913762127201	0.178022817103845	0.00348120534802402	-0.672993291705772	0.387859490560443	0.09234121643998	-0.000590075548809651	-0.797943142159997	0.345239817415668	0.0175993669960839	0.0428147736599961	0.0490682990027956	4.10455375573286	0.27539986808709	0.181349103738564	0.238367072004888	7.50650076949377	0.599823417850193	0.333333333333333	0.387859490560443	TRUE	0.368183884951828	LGMA
693680	MHNA-(LGMA+LAMN+GCA)/3	MHNA	B.cells	Epithelial	TIMP2	ITGB1	-0.075	-1.04	-0.5575	0.918	1	0.364	1	-0.000590075548809651	down	-0.797943142159997	TIMP2_ITGB1	TIMP2_ITGB1_B.cells_Epithelial	0.0398136996008242	0.365833422010482	0.0145651819678669	0.0465465407894027	0.346775329048056	0.0161411919982939	0.714769094866929	0.197703809143393	0.456236452005161	-0.00278679890990682	-0.0371573187987575	0.440471426284617	0.0870017608452057	0.423763406435089	0.418440851608772	-0.456454561004982	-0.438898616350944	0.153588753144089	0.585609054976644	0.154913762127201	0.178022817103845	0.00348120534802402	-0.672993291705772	0.387859490560443	0.09234121643998	-0.000590075548809651	-0.797943142159997	0.345239817415668	0.0175993669960839	0.0428147736599961	0.0490682990027956	4.10455375573286	0.27539986808709	0.181349103738564	0.238367072004888	7.50650076949377	0.599823417850193	0.333333333333333	0.387859490560443	TRUE	0.368183884951828	LGMA
693681	MHNA-(LGMA+LAMN+GCA)/3	MHNA	CD8..T.cells	Fibroblasts	HLA.B	CD8A	-0.123	-1.99	-1.0565	0.679	0.988	0.0644	0.983	-0.00207800663456122	up	-0.742380434026258	HLA.B_CD8A	HLA.B_CD8A_CD8..T.cells_Fibroblasts	2.61598973853812	0.00653085749240574	0.0170846561839882	0.993344601814614	0.00616270391299712	0.00612168866455749	0.223068359731449	0.310731215249496	0.266899787490473	-0.0206800177634983	-0.168130225719498	0.417480390587482	0.28473667360333	0.368857051384665	0.316631983352009	-2.37031712395397	-1.19111413264019	0.0743577075098814	0.893909450233561	0.0483740567732663	0.0379087315846209	-0.00207800663456122	-0.742380434026258	0.375169513189407	0.0379158774543542	0.00755736991478629	-0.201737180101187	0.45371187631465	0.144342948552396	0.944409699054365	0.986230706762649	11.6722747350506	0.952720911237513	0.00977891594429288	0.0112204763808837	1.65462719990832	0.195388051780383	0	0.45371187631465	TRUE	0.368183681063553	LGMA
693682	MHNA-(LGMA+LAMN+GCA)/3	MHNA	CD8..T.cells	Fibroblasts	HLA.B	CD8A	-0.123	-1.99	-1.0565	0.679	0.988	0.0644	0.983	0.00755736991478629	down	-0.201737180101187	HLA.B_CD8A	HLA.B_CD8A_CD8..T.cells_Fibroblasts	2.61598973853812	0.00653085749240574	0.0170846561839882	0.993344601814614	0.00616270391299712	0.00612168866455749	0.223068359731449	0.310731215249496	0.266899787490473	-0.0206800177634983	-0.168130225719498	0.417480390587482	0.28473667360333	0.368857051384665	0.316631983352009	-2.37031712395397	-1.19111413264019	0.0743577075098814	0.893909450233561	0.0483740567732663	0.0379087315846209	-0.00207800663456122	-0.742380434026258	0.375169513189407	0.0379158774543542	0.00755736991478629	-0.201737180101187	0.45371187631465	0.144342948552396	0.944409699054365	0.986230706762649	11.6722747350506	0.952720911237513	0.00977891594429288	0.0112204763808837	1.65462719990832	0.195388051780383	0	0.45371187631465	TRUE	0.368183681063553	LGMA
693683	GCA-(LGMA+LAMN+MHNA)/3	GCA	Epithelial	CD8..T.cells	MXRA5	PILRB	-3.21	-0.0919	-1.65095	0.0255	0.318	0.723	1	0.0143414686094175	up	0.618925990601443	MXRA5_PILRB	MXRA5_PILRB_Epithelial_CD8..T.cells	0.00089246418097847	0.115202300178577	0.00010281392647571	0.000858369098712446	0.14406015037594	0.000123656781438575	0.635265500900704	0.299850372260767	0.467557936580735	-5.115006020807	-1.59345981956604	0.0519049143588923	0.909896750440211	0.0280534656635185	0.0290139266848087	-0.0129451904786326	-0.140861702705469	0.428561803808839	0.261273805246137	0.386094143011139	0.331409450233561	0.0143414686094175	0.618925990601443	0.624134193760657	0.198664470765606	0.00395348819224393	-0.613683903546882	0.378763432165351	0.0882801152310481	0.00215183169035126	0.00235278731412347	1.06015589179134	0.124022118683156	0.605573241153213	0.605412364243943	5.44482499824808	0.856404069038954	0	0.624134193760657	TRUE	0.368182805277422	LGMA
693684	GCA-(LGMA+LAMN+MHNA)/3	GCA	Epithelial	CD8..T.cells	MXRA5	PILRB	-3.21	-0.0919	-1.65095	0.0255	0.318	0.723	1	0.00395348819224393	down	-0.613683903546882	MXRA5_PILRB	MXRA5_PILRB_Epithelial_CD8..T.cells	0.00089246418097847	0.115202300178577	0.00010281392647571	0.000858369098712446	0.14406015037594	0.000123656781438575	0.635265500900704	0.299850372260767	0.467557936580735	-5.115006020807	-1.59345981956604	0.0519049143588923	0.909896750440211	0.0280534656635185	0.0290139266848087	-0.0129451904786326	-0.140861702705469	0.428561803808839	0.261273805246137	0.386094143011139	0.331409450233561	0.0143414686094175	0.618925990601443	0.624134193760657	0.198664470765606	0.00395348819224393	-0.613683903546882	0.378763432165351	0.0882801152310481	0.00215183169035126	0.00235278731412347	1.06015589179134	0.124022118683156	0.605573241153213	0.605412364243943	5.44482499824808	0.856404069038954	0	0.624134193760657	TRUE	0.368182805277422	LGMA
693685	LAMN-(LGMA+MHNA+GCA)/3	LAMN	CD4..T.cells	B.cells	APOE	SCARB1	-1.06	0.447	-0.3065	0.306	1	0.597	1	-0.000193272997206916	up	0.0177839253187184	APOE_SCARB1	APOE_SCARB1_CD4..T.cells_B.cells	0.0125323117395086	0.0212221891756805	0.000265963090544454	0.0148074127906977	0.0240391722099039	0.000355957946058715	0.372192634222999	0.176990542322262	0.274591588272631	-0.545135287929525	-0.51427857351842	0.173483271970546	0.595705938850648	0.16067712502001	0.170902032975828	0.100139473985172	0.224025668870631	0.676428314768236	0.374393639956881	0.657204455623428	0.65302730865972	-0.000193272997206916	0.0177839253187184	0.514193375475027	0.0563676413791609	0.0143745859491669	0.256319436212785	0.53704942646645	0.250393167642683	0.0046994784018782	0.0152800329543848	2.48615026094859	0.127449642801578	0.128768005283869	0.128617509932775	3.22789152087664	0.523559171060567	0	0.53704942646645	TRUE	0.368177946275593	LGMA
693686	LAMN-(LGMA+MHNA+GCA)/3	LAMN	CD4..T.cells	B.cells	APOE	SCARB1	-1.06	0.447	-0.3065	0.306	1	0.597	1	0.0143745859491669	down	0.256319436212785	APOE_SCARB1	APOE_SCARB1_CD4..T.cells_B.cells	0.0125323117395086	0.0212221891756805	0.000265963090544454	0.0148074127906977	0.0240391722099039	0.000355957946058715	0.372192634222999	0.176990542322262	0.274591588272631	-0.545135287929525	-0.51427857351842	0.173483271970546	0.595705938850648	0.16067712502001	0.170902032975828	0.100139473985172	0.224025668870631	0.676428314768236	0.374393639956881	0.657204455623428	0.65302730865972	-0.000193272997206916	0.0177839253187184	0.514193375475027	0.0563676413791609	0.0143745859491669	0.256319436212785	0.53704942646645	0.250393167642683	0.0046994784018782	0.0152800329543848	2.48615026094859	0.127449642801578	0.128768005283869	0.128617509932775	3.22789152087664	0.523559171060567	0	0.53704942646645	TRUE	0.368177946275593	LGMA
693687	LAMN-(LGMA+MHNA+GCA)/3	LAMN	B.cells	CD4..T.cells	COL18A1	ITGB1	-2.06	-0.133	-1.0965	0.105	1	0.686	1	0.00150291231627351	up	0.0387655761837811	COL18A1_ITGB1	COL18A1_ITGB1_B.cells_CD4..T.cells	0.0100283488983451	0.479793361509575	0.00481153522832784	0.0124353288987435	0.490264656007752	0.00609660224488576	0.176990542322262	0.372192634222999	0.274591588272631	-2.01635004391593	-0.978810700930062	0.0892628461661598	0.795201696814471	0.0736753641748039	0.0785376980950856	-0.021768892611002	-0.163675884293248	0.409337944664032	0.29603844771829	0.364085519223859	0.315262306863097	0.00150291231627351	0.0387655761837811	0.518030637909828	0.0729734950429174	0.00536425332841876	1.15320796358431	0.700226837223825	0.110226310132567	0.0215788675590833	0.0256878525215041	1.89255264960011	0.237931617169039	0.298328797333422	0.456397815321141	7.73258465083951	0.640617911129281	0	0.700226837223825	TRUE	0.368177593348424	GCA
693688	LAMN-(LGMA+MHNA+GCA)/3	LAMN	B.cells	CD4..T.cells	COL18A1	ITGB1	-2.06	-0.133	-1.0965	0.105	1	0.686	1	0.00536425332841876	down	1.15320796358431	COL18A1_ITGB1	COL18A1_ITGB1_B.cells_CD4..T.cells	0.0100283488983451	0.479793361509575	0.00481153522832784	0.0124353288987435	0.490264656007752	0.00609660224488576	0.176990542322262	0.372192634222999	0.274591588272631	-2.01635004391593	-0.978810700930062	0.0892628461661598	0.795201696814471	0.0736753641748039	0.0785376980950856	-0.021768892611002	-0.163675884293248	0.409337944664032	0.29603844771829	0.364085519223859	0.315262306863097	0.00150291231627351	0.0387655761837811	0.518030637909828	0.0729734950429174	0.00536425332841876	1.15320796358431	0.700226837223825	0.110226310132567	0.0215788675590833	0.0256878525215041	1.89255264960011	0.237931617169039	0.298328797333422	0.456397815321141	7.73258465083951	0.640617911129281	0	0.700226837223825	TRUE	0.368177593348424	GCA
693689	LAMN-(LGMA+MHNA+GCA)/3	LAMN	Tregs	Endothelial	VCAN	SELL	1.14	-2.5	-0.68	0.156	1	0.156	0.947	0.00973887574316627	up	0.320652246413677	VCAN_SELL	VCAN_SELL_Tregs_Endothelial	0.079337124492418	0.00312228459711687	0.00024771308178222	0.0916666666666667	0.0045045045045045	0.000412912912912913	0.223854363600918	0.060706862958961	0.142280613279939	0.919837957875914	0.806875401645538	0.81295021610373	0.738954698255162	0.832279494157195	0.842824555786778	-2.01718850411385	-0.806875401645538	0.055897412863816	0.787729069349623	0.0550664750269493	0.0842391304347826	0.00973887574316627	0.320652246413677	0.569583927853547	0.153604545412291	-0.000292478196571432	-0.311518938388996	0.433738487739488	0.0222288615355539	0.0528739556473231	0.0969877146143995	5.006821801412	0.443228487228473	0.00705851501070261	0.00982215129174417	0.903438902987075	0.114207278227566	0	0.569583927853547	TRUE	0.368177336528025	GCA
693690	LAMN-(LGMA+MHNA+GCA)/3	LAMN	Tregs	Endothelial	VCAN	SELL	1.14	-2.5	-0.68	0.156	1	0.156	0.947	-0.000292478196571432	down	-0.311518938388996	VCAN_SELL	VCAN_SELL_Tregs_Endothelial	0.079337124492418	0.00312228459711687	0.00024771308178222	0.0916666666666667	0.0045045045045045	0.000412912912912913	0.223854363600918	0.060706862958961	0.142280613279939	0.919837957875914	0.806875401645538	0.81295021610373	0.738954698255162	0.832279494157195	0.842824555786778	-2.01718850411385	-0.806875401645538	0.055897412863816	0.787729069349623	0.0550664750269493	0.0842391304347826	0.00973887574316627	0.320652246413677	0.569583927853547	0.153604545412291	-0.000292478196571432	-0.311518938388996	0.433738487739488	0.0222288615355539	0.0528739556473231	0.0969877146143995	5.006821801412	0.443228487228473	0.00705851501070261	0.00982215129174417	0.903438902987075	0.114207278227566	0	0.569583927853547	TRUE	0.368177336528025	GCA
693691	MHNA-(LGMA+LAMN+GCA)/3	MHNA	SPP1..macrophages	B.cells	LAMB3	ITGA6	-0.683	-0.816	-0.7495	0.927	1	0.503	1	0.00756423258158473	up	-0.0654325924169518	LAMB3_ITGA6	LAMB3_ITGA6_SPP1..macrophages_B.cells	0.0503912486098288	0.0306220184962823	0.00154308174698093	0.0215696245444529	0.0342833062095095	0.000739478043081632	0.718445157367712	0.714769094866929	0.716607126117321	-0.0224845415793085	-0.0329202658555029	0.239094765487434	0.0782575636305427	0.364454938370418	0.423063070273731	-0.243520524194363	-0.298432014944073	0.19003772906935	0.457734459216673	0.206746316924183	0.238636363636364	0.00756423258158473	-0.0654325924169518	0.498974190887707	0.132314533156487	0.0162114366903832	0.681354360175931	0.614379101512046	0.278967650622207	0.0614224804614374	0.0326607127062245	3.67602222685899	0.426583085206453	0.0432571230362025	0.0534960088175173	3.77245725427143	0.438588625423409	0	0.614379101512046	TRUE	0.36817577752279	LAMN
693692	MHNA-(LGMA+LAMN+GCA)/3	MHNA	SPP1..macrophages	B.cells	LAMB3	ITGA6	-0.683	-0.816	-0.7495	0.927	1	0.503	1	0.0162114366903832	down	0.681354360175931	LAMB3_ITGA6	LAMB3_ITGA6_SPP1..macrophages_B.cells	0.0503912486098288	0.0306220184962823	0.00154308174698093	0.0215696245444529	0.0342833062095095	0.000739478043081632	0.718445157367712	0.714769094866929	0.716607126117321	-0.0224845415793085	-0.0329202658555029	0.239094765487434	0.0782575636305427	0.364454938370418	0.423063070273731	-0.243520524194363	-0.298432014944073	0.19003772906935	0.457734459216673	0.206746316924183	0.238636363636364	0.00756423258158473	-0.0654325924169518	0.498974190887707	0.132314533156487	0.0162114366903832	0.681354360175931	0.614379101512046	0.278967650622207	0.0614224804614374	0.0326607127062245	3.67602222685899	0.426583085206453	0.0432571230362025	0.0534960088175173	3.77245725427143	0.438588625423409	0	0.614379101512046	TRUE	0.36817577752279	LAMN
693693	MHNA-(LGMA+LAMN+GCA)/3	MHNA	Macrophages	Fibroblasts	GPI	AMFR	0.0738	-0.495	-0.2106	0.933	1	0.523	1	-0.00136055641296941	up	-0.293768895846555	GPI_AMFR	GPI_AMFR_Macrophages_Fibroblasts	0.0752637450703776	0.0274527365869788	0.0020661957679666	0.0888546481766821	0.0273817393467676	0.00243299481612265	0.0345408446629282	0.310731215249496	0.172636029956212	0.0022227346915083	0.0301183562535	0.508183928285577	0.0733752201056507	0.503161517528414	0.499239635024812	-0.139341664010699	-0.281498311132726	0.266798418972332	0.43900467121811	0.249505928853755	0.248293208767517	-0.00136055641296941	-0.293768895846555	0.457214544552593	0.0449397994846288	0.00756483945548287	-0.198638461831144	0.454275648521052	0.14445914648765	0.165559941889605	0.16033501554465	3.74903534006186	0.281411017823103	0.196882990121673	0.154995607757151	2.9815261741269	0.525075775271403	0	0.457214544552593	TRUE	0.368174351485858	GCA
693694	MHNA-(LGMA+LAMN+GCA)/3	MHNA	Macrophages	Fibroblasts	GPI	AMFR	0.0738	-0.495	-0.2106	0.933	1	0.523	1	0.00756483945548287	down	-0.198638461831144	GPI_AMFR	GPI_AMFR_Macrophages_Fibroblasts	0.0752637450703776	0.0274527365869788	0.0020661957679666	0.0888546481766821	0.0273817393467676	0.00243299481612265	0.0345408446629282	0.310731215249496	0.172636029956212	0.0022227346915083	0.0301183562535	0.508183928285577	0.0733752201056507	0.503161517528414	0.499239635024812	-0.139341664010699	-0.281498311132726	0.266798418972332	0.43900467121811	0.249505928853755	0.248293208767517	-0.00136055641296941	-0.293768895846555	0.457214544552593	0.0449397994846288	0.00756483945548287	-0.198638461831144	0.454275648521052	0.14445914648765	0.165559941889605	0.16033501554465	3.74903534006186	0.281411017823103	0.196882990121673	0.154995607757151	2.9815261741269	0.525075775271403	0	0.457214544552593	TRUE	0.368174351485858	GCA
693695	MHNA-(LGMA+LAMN+GCA)/3	MHNA	C1Qhi.monocytes	Epithelial	SPP1	ITGA5	-0.197	-0.481	-0.339	0.745	0.895	0.811	1	0.00359929770996738	up	-0.635814439054743	SPP1_ITGA5	SPP1_ITGA5_C1Qhi.monocytes_Epithelial	1.41428775511196	0.0155574015618289	0.0220026425302543	0.444411605878833	0.0157330884603612	0.00699196710810285	0.176248705813806	0.197703809143393	0.186976257478599	-0.0251852142685863	-0.127843727251707	0.385284936769649	0.227209060348968	0.358732191451897	0.34490555466624	-0.0437609691244339	-0.0909791457888439	0.271087854832914	0.181324110671937	0.325817463169242	0.370845310815667	0.00359929770996738	-0.635814439054743	0.394659003885887	0.0934973545492146	-0.000508518549085677	-0.740145696730136	0.355755324310683	0.0188680869024877	0.492332543953383	0.526794877064959	12.1861935224539	0.862005246578274	0.0217125536580259	0.0209714237481347	1.75957997269356	0.0822294485919651	0	0.394659003885887	TRUE	0.368173732290611	LGMA
693696	MHNA-(LGMA+LAMN+GCA)/3	MHNA	C1Qhi.monocytes	Epithelial	SPP1	ITGA5	-0.197	-0.481	-0.339	0.745	0.895	0.811	1	-0.000508518549085677	down	-0.740145696730136	SPP1_ITGA5	SPP1_ITGA5_C1Qhi.monocytes_Epithelial	1.41428775511196	0.0155574015618289	0.0220026425302543	0.444411605878833	0.0157330884603612	0.00699196710810285	0.176248705813806	0.197703809143393	0.186976257478599	-0.0251852142685863	-0.127843727251707	0.385284936769649	0.227209060348968	0.358732191451897	0.34490555466624	-0.0437609691244339	-0.0909791457888439	0.271087854832914	0.181324110671937	0.325817463169242	0.370845310815667	0.00359929770996738	-0.635814439054743	0.394659003885887	0.0934973545492146	-0.000508518549085677	-0.740145696730136	0.355755324310683	0.0188680869024877	0.492332543953383	0.526794877064959	12.1861935224539	0.862005246578274	0.0217125536580259	0.0209714237481347	1.75957997269356	0.0822294485919651	0	0.394659003885887	TRUE	0.368173732290611	LGMA
693697	MHNA-(LGMA+LAMN+GCA)/3	MHNA	Endothelial	B.cells	CCN1	ITGA5	-0.0355	-0.316	-0.17575	0.96	1	0.809	1	0.00655057740763425	up	-0.462597981354032	CCN1_ITGA5	CCN1_ITGA5_Endothelial_B.cells	0.451371004367481	0.00477343722981767	0.00215459115670793	0.301697799435356	0.00603140588506504	0.00181966188302558	0.243146692749466	0.714769094866929	0.478957893808198	-0.000629371227095322	-0.0177287669604316	0.458940291339843	0.0507843765007203	0.440491435889227	0.43801024491756	-0.0290882671705219	-0.0920514783877277	0.328984010061085	0.183143190801294	0.349308300395257	0.370059288537549	0.00655057740763425	-0.462597981354032	0.426337969973875	0.122390729813566	0.0120979472732883	-0.831196994381776	0.339189703786541	0.214977239916655	0.372008925139519	0.390244314274762	8.02121985468602	0.799611051524155	0.001	0.00401665371645588	1.18346293097911	0.001	0	0.426337969973875	TRUE	0.368171988895645	LGMA
693698	MHNA-(LGMA+LAMN+GCA)/3	MHNA	Endothelial	B.cells	CCN1	ITGA5	-0.0355	-0.316	-0.17575	0.96	1	0.809	1	0.0120979472732883	down	-0.831196994381776	CCN1_ITGA5	CCN1_ITGA5_Endothelial_B.cells	0.451371004367481	0.00477343722981767	0.00215459115670793	0.301697799435356	0.00603140588506504	0.00181966188302558	0.243146692749466	0.714769094866929	0.478957893808198	-0.000629371227095322	-0.0177287669604316	0.458940291339843	0.0507843765007203	0.440491435889227	0.43801024491756	-0.0290882671705219	-0.0920514783877277	0.328984010061085	0.183143190801294	0.349308300395257	0.370059288537549	0.00655057740763425	-0.462597981354032	0.426337969973875	0.122390729813566	0.0120979472732883	-0.831196994381776	0.339189703786541	0.214977239916655	0.372008925139519	0.390244314274762	8.02121985468602	0.799611051524155	0.001	0.00401665371645588	1.18346293097911	0.001	0	0.426337969973875	TRUE	0.368171988895645	LGMA
693699	GCA-(LGMA+LAMN+MHNA)/3	GCA	B.cells	Fibroblasts	COL3A1	DDR1	-2.41	-0.067	-1.2385	0.0104	0.852	0.956	1	0.00218521217747754	up	0.237100590665173	COL3A1_DDR1	COL3A1_DDR1_B.cells_Fibroblasts	0.0872190696244857	0.0231474264772222	0.0020188970015445	0.0753982300884956	0.0315489908513164	0.0023787380712674	0.0711544356316257	0.570070300444639	0.320612368038132	-4.77894965228994	-1.98296666070122	0.0741155754762286	0.942272290699536	0.0306947334720666	0.0165479430126461	-0.0013093212175013	-0.0195421077238999	0.441564858066834	0.0518550125763564	0.435366510959396	0.438173733381243	0.00218521217747754	0.237100590665173	0.554303451020189	0.0796532909118646	0.0292052793734481	-0.248267970052591	0.445246193464389	0.481102929365644	0.0200956517388683	0.0396512178404012	5.10973400652236	0.214998693568954	0.123313295233946	0.135377161033522	3.17632513222759	0.520439218990864	0.5	0.554303451020189	TRUE	0.368171348826997	LGMA
693700	GCA-(LGMA+LAMN+MHNA)/3	GCA	B.cells	Fibroblasts	COL3A1	DDR1	-2.41	-0.067	-1.2385	0.0104	0.852	0.956	1	0.0292052793734481	down	-0.248267970052591	COL3A1_DDR1	COL3A1_DDR1_B.cells_Fibroblasts	0.0872190696244857	0.0231474264772222	0.0020188970015445	0.0753982300884956	0.0315489908513164	0.0023787380712674	0.0711544356316257	0.570070300444639	0.320612368038132	-4.77894965228994	-1.98296666070122	0.0741155754762286	0.942272290699536	0.0306947334720666	0.0165479430126461	-0.0013093212175013	-0.0195421077238999	0.441564858066834	0.0518550125763564	0.435366510959396	0.438173733381243	0.00218521217747754	0.237100590665173	0.554303451020189	0.0796532909118646	0.0292052793734481	-0.248267970052591	0.445246193464389	0.481102929365644	0.0200956517388683	0.0396512178404012	5.10973400652236	0.214998693568954	0.123313295233946	0.135377161033522	3.17632513222759	0.520439218990864	0.5	0.554303451020189	TRUE	0.368171348826997	LGMA
693701	LAMN-(LGMA+MHNA+GCA)/3	LAMN	iCAFs	Macrophages	TGFBI	ITGA6	-0.507	-0.983	-0.745	0.43	1	0.43	1	0.00877506197030142	up	-0.986461766993329	TGFBI_ITGA6	TGFBI_ITGA6_iCAFs_Macrophages	0.172919786696132	0.0194108076726574	0.00335651272235555	0.154382563410888	0.0280038759689922	0.00432331015753358	0.900388818556685	0.202118009648158	0.551253414102421	-0.18583149302115	-0.366531544420413	0.280394589402913	0.488654554186009	0.239194813510485	0.220926044501361	-0.360300508165266	-0.366531544420413	0.161718469277758	0.525848904060367	0.173329141214517	0.207779374775422	0.00877506197030142	-0.986461766993329	0.330530312201157	0.144168695246565	0.011640422659299	0.205614696436442	0.527824346763314	0.207859879206936	0.205278476187518	0.222115811040505	6.56162852720759	0.70103719540195	0.0277861143168969	0.0438806869095111	3.10069574810078	0.360667213917754	0	0.527824346763314	TRUE	0.368170544556681	GCA
693702	LAMN-(LGMA+MHNA+GCA)/3	LAMN	iCAFs	Macrophages	TGFBI	ITGA6	-0.507	-0.983	-0.745	0.43	1	0.43	1	0.011640422659299	down	0.205614696436442	TGFBI_ITGA6	TGFBI_ITGA6_iCAFs_Macrophages	0.172919786696132	0.0194108076726574	0.00335651272235555	0.154382563410888	0.0280038759689922	0.00432331015753358	0.900388818556685	0.202118009648158	0.551253414102421	-0.18583149302115	-0.366531544420413	0.280394589402913	0.488654554186009	0.239194813510485	0.220926044501361	-0.360300508165266	-0.366531544420413	0.161718469277758	0.525848904060367	0.173329141214517	0.207779374775422	0.00877506197030142	-0.986461766993329	0.330530312201157	0.144168695246565	0.011640422659299	0.205614696436442	0.527824346763314	0.207859879206936	0.205278476187518	0.222115811040505	6.56162852720759	0.70103719540195	0.0277861143168969	0.0438806869095111	3.10069574810078	0.360667213917754	0	0.527824346763314	TRUE	0.368170544556681	GCA
693703	MHNA-(LGMA+LAMN+GCA)/3	MHNA	iCAFs	Tregs	ANXA2	TLR2	0.217	-0.983	-0.383	0.707	0.98	0.602	1	0.0108653669099108	up	-0.529568604203006	ANXA2_TLR2	ANXA2_TLR2_iCAFs_Tregs	0.504186842409228	0.00939809215488404	0.00473839440824193	NA	0.0108988694967714	NA	0.001	0.591672972047092	0.296336486023546	0.0326759872060728	0.150580586203101	0.570914038738594	0.259284456539139	0.574435729149992	0.588502481190972	-0.216656649093558	-0.220403508742175	0.161718469277758	0.369789795185052	0.215639597556594	0.28103665109594	0.0108653669099108	-0.529568604203006	0.414089941592012	0.164633026392408	0.00488334147500291	-0.526827434900682	0.394565857136436	0.102745132015186	0.191858216247936	NA	8.4706219435347	0.549150481634556	0.0110666661994744	0.0139981606566624	2.31532576496657	0.260604294948783	0	0.414089941592012	TRUE	0.368169188786724	LAMN
693704	MHNA-(LGMA+LAMN+GCA)/3	MHNA	iCAFs	Tregs	ANXA2	TLR2	0.217	-0.983	-0.383	0.707	0.98	0.602	1	0.00488334147500291	down	-0.526827434900682	ANXA2_TLR2	ANXA2_TLR2_iCAFs_Tregs	0.504186842409228	0.00939809215488404	0.00473839440824193	NA	0.0108988694967714	NA	0.001	0.591672972047092	0.296336486023546	0.0326759872060728	0.150580586203101	0.570914038738594	0.259284456539139	0.574435729149992	0.588502481190972	-0.216656649093558	-0.220403508742175	0.161718469277758	0.369789795185052	0.215639597556594	0.28103665109594	0.0108653669099108	-0.529568604203006	0.414089941592012	0.164633026392408	0.00488334147500291	-0.526827434900682	0.394565857136436	0.102745132015186	0.191858216247936	NA	8.4706219435347	0.549150481634556	0.0110666661994744	0.0139981606566624	2.31532576496657	0.260604294948783	0	0.414089941592012	TRUE	0.368169188786724	LAMN
693705	GCA-(LGMA+LAMN+MHNA)/3	GCA	Epithelial	CD4..T.cells	TNC	ITGA5	-5.82	0.704	-2.558	0.0608	0.417	0.049	1	-0.000502075001698594	up	-0.514430290973367	TNC_ITGA5	TNC_ITGA5_Epithelial_CD4..T.cells	0	0.0937309240282802	0	0	0.112332893993598	0	0.635265500900704	0.3059809126524	0.470623206776552	-7.07768116863268	-1.21609642072727	0.0151072514807107	0.853309588602529	0.0171282215463422	0.0521250200096046	0.922101959659926	1.30980391997149	0.75554707150557	0.911336687028387	0.862109234638879	0.941834351419332	-0.000502075001698594	-0.514430290973367	0.41685853597269	0.0533444334449162	0.0163216045621176	0.578354599484075	0.595639610766655	0.280681447995683	0.001	0.001	0	0.001	0.171858940355253	0.189790334819437	5.04863571318046	0.545968871041487	0	0.595639610766655	TRUE	0.368166423457409	LGMA
693706	GCA-(LGMA+LAMN+MHNA)/3	GCA	Epithelial	CD4..T.cells	TNC	ITGA5	-5.82	0.704	-2.558	0.0608	0.417	0.049	1	0.0163216045621176	down	0.578354599484075	TNC_ITGA5	TNC_ITGA5_Epithelial_CD4..T.cells	0	0.0937309240282802	0	0	0.112332893993598	0	0.635265500900704	0.3059809126524	0.470623206776552	-7.07768116863268	-1.21609642072727	0.0151072514807107	0.853309588602529	0.0171282215463422	0.0521250200096046	0.922101959659926	1.30980391997149	0.75554707150557	0.911336687028387	0.862109234638879	0.941834351419332	-0.000502075001698594	-0.514430290973367	0.41685853597269	0.0533444334449162	0.0163216045621176	0.578354599484075	0.595639610766655	0.280681447995683	0.001	0.001	0	0.001	0.171858940355253	0.189790334819437	5.04863571318046	0.545968871041487	0	0.595639610766655	TRUE	0.368166423457409	LGMA
693707	GCA-(LGMA+LAMN+MHNA)/3	GCA	Endothelial	B.cells	LGALS1	ITGB1	-1.27	-0.671	-0.9705	0.00541	1	0.115	0.852	0.00409219909285992	up	-0.110550266855101	LGALS1_ITGB1	LGALS1_ITGB1_Endothelial_B.cells	0.423487152504606	0.190139912144203	0.0805218099714245	0.368090036411784	0.190560471976401	0.0701434110684403	0.391834343333059	0.0711544356316257	0.231494389482342	-2.87883947331466	-2.26680273489343	0.147430766768049	0.957559628621738	0.053945894029134	0.0108652153033456	-0.630271749122727	-0.939302159646388	0.220423104563421	0.832689543657923	0.128593244699964	0.06400467121811	0.00409219909285992	-0.110550266855101	0.490722773571666	0.0983229170452026	0.0115191944975353	0.0619377788758661	0.501684166933114	0.205974025355434	0.159186856680521	0.337654887819177	8.08586527232105	0.462117939173191	0.001	0.001	6.06516749431037	0.339749766170989	1	0.501684166933114	TRUE	0.368166136582501	LGMA
693708	GCA-(LGMA+LAMN+MHNA)/3	GCA	Endothelial	B.cells	LGALS1	ITGB1	-1.27	-0.671	-0.9705	0.00541	1	0.115	0.852	0.0115191944975353	down	0.0619377788758661	LGALS1_ITGB1	LGALS1_ITGB1_Endothelial_B.cells	0.423487152504606	0.190139912144203	0.0805218099714245	0.368090036411784	0.190560471976401	0.0701434110684403	0.391834343333059	0.0711544356316257	0.231494389482342	-2.87883947331466	-2.26680273489343	0.147430766768049	0.957559628621738	0.053945894029134	0.0108652153033456	-0.630271749122727	-0.939302159646388	0.220423104563421	0.832689543657923	0.128593244699964	0.06400467121811	0.00409219909285992	-0.110550266855101	0.490722773571666	0.0983229170452026	0.0115191944975353	0.0619377788758661	0.501684166933114	0.205974025355434	0.159186856680521	0.337654887819177	8.08586527232105	0.462117939173191	0.001	0.001	6.06516749431037	0.339749766170989	1	0.501684166933114	TRUE	0.368166136582501	LGMA
693709	MHNA-(LGMA+LAMN+GCA)/3	MHNA	Fibroblasts	Fibroblasts	DSCAM	PTPRM	-2.32	-0.426	-1.373	0.551	1	0.591	1	-0.00150682121349891	up	-0.385226219535863	DSCAM_PTPRM	DSCAM_PTPRM_Fibroblasts_Fibroblasts	0.0577622650466621	0.0999383997639043	0.00577266833550191	0.0277777777777778	0.112231107320136	0.00311753075889267	0.310731215249496	0.310731215249496	0.310731215249496	-0.600528290663859	-0.258848401148215	0.0773371218184729	0.387526012485993	0.153313590523451	0.268448855450616	-0.0973037331445852	-0.228412519118745	0.289233740567733	0.380344951491197	0.275467121810995	0.275691699604743	-0.00150682121349891	-0.385226219535863	0.440488227122308	0.043507849888999	0.00793340652405532	-0.0457394342315362	0.482093673470198	0.150192662658247	0.41855913900074	0.222264367816092	2.19057909831808	0.507243188913916	0.062978296345415	0.134436916654461	5.04387181243256	0.413541085640532	0.333333333333333	0.482093673470198	TRUE	0.368163695165836	GCA
693710	MHNA-(LGMA+LAMN+GCA)/3	MHNA	Fibroblasts	Fibroblasts	DSCAM	PTPRM	-2.32	-0.426	-1.373	0.551	1	0.591	1	0.00793340652405532	down	-0.0457394342315362	DSCAM_PTPRM	DSCAM_PTPRM_Fibroblasts_Fibroblasts	0.0577622650466621	0.0999383997639043	0.00577266833550191	0.0277777777777778	0.112231107320136	0.00311753075889267	0.310731215249496	0.310731215249496	0.310731215249496	-0.600528290663859	-0.258848401148215	0.0773371218184729	0.387526012485993	0.153313590523451	0.268448855450616	-0.0973037331445852	-0.228412519118745	0.289233740567733	0.380344951491197	0.275467121810995	0.275691699604743	-0.00150682121349891	-0.385226219535863	0.440488227122308	0.043507849888999	0.00793340652405532	-0.0457394342315362	0.482093673470198	0.150192662658247	0.41855913900074	0.222264367816092	2.19057909831808	0.507243188913916	0.062978296345415	0.134436916654461	5.04387181243256	0.413541085640532	0.333333333333333	0.482093673470198	TRUE	0.368163695165836	GCA
693711	GCA-(LGMA+LAMN+MHNA)/3	GCA	NK.cells	B.cells	CKLF	LRP6	0.169	-0.978	-0.4045	0.637	1	0.519	0.935	-0.000413593410514931	up	-2.67446554862427	CKLF_LRP6	CKLF_LRP6_NK.cells_B.cells	0.31615509167291	0.0169299665340305	0.00535249512158572	0.302533931264386	0.0177581120943953	0.00537243146375104	0.397778729953697	0.0711544356316257	0.234466582792661	0.0331004359353258	0.19586056766465	0.550964462942212	0.318392828557708	0.575076036497519	0.619437329918361	-0.278566324024208	-0.284832642151542	0.162571864893999	0.44295724038807	0.196370822853036	0.246316924182537	-0.000413593410514931	-2.67446554862427	0.0218170682952225	0.0542106786266512	0.00435192552437429	-3.1174547552436	0.001	0.0944783002604027	0.498878224977126	0.471748584719029	7.30991953639713	0.855741060947828	0.0602601198299238	0.0514704238472287	2.43698634077737	0.357692686053299	0	0.0218170682952225	TRUE	0.368162928411801	MHNA
693712	GCA-(LGMA+LAMN+MHNA)/3	GCA	NK.cells	B.cells	CKLF	LRP6	0.169	-0.978	-0.4045	0.637	1	0.519	0.935	0.00435192552437429	down	-3.1174547552436	CKLF_LRP6	CKLF_LRP6_NK.cells_B.cells	0.31615509167291	0.0169299665340305	0.00535249512158572	0.302533931264386	0.0177581120943953	0.00537243146375104	0.397778729953697	0.0711544356316257	0.234466582792661	0.0331004359353258	0.19586056766465	0.550964462942212	0.318392828557708	0.575076036497519	0.619437329918361	-0.278566324024208	-0.284832642151542	0.162571864893999	0.44295724038807	0.196370822853036	0.246316924182537	-0.000413593410514931	-2.67446554862427	0.0218170682952225	0.0542106786266512	0.00435192552437429	-3.1174547552436	0.001	0.0944783002604027	0.498878224977126	0.471748584719029	7.30991953639713	0.855741060947828	0.0602601198299238	0.0514704238472287	2.43698634077737	0.357692686053299	0	0.0218170682952225	TRUE	0.368162928411801	MHNA
693713	GCA-(LGMA+LAMN+MHNA)/3	GCA	B.cells	Endothelial	S100A8	TLR4	-1.26	-0.0817	-0.67085	0.448	0.923	0.898	1	0.00224543760443616	up	-0.0262289765775311	S100A8_TLR4	S100A8_TLR4_B.cells_Endothelial	0.0448893459455824	0.0429291095565481	0.00192705965001969	0.0266666666666667	0.0534798080105925	0.0014261282136158	0.0711544356316257	0.391834343333059	0.231494389482342	-0.439389702362339	-0.348721986001856	0.148511285417	0.473187129822315	0.177405154474148	0.228109492556427	-0.00381732329428123	-0.0467236633326956	0.433794466403162	0.105169780812073	0.417939274164571	0.409719726913403	0.00224543760443616	-0.0262289765775311	0.506144006234291	0.080242904923355	0.0155931640563243	-0.0879969106036304	0.474405465438652	0.269349655832428	0.0427029340811549	0.0520638297872341	2.7741357789803	0.261147755054173	0.179072949779441	0.16736471020371	4.22671764434519	0.647532550205501	0	0.506144006234291	TRUE	0.368162144934357	MHNA
693714	GCA-(LGMA+LAMN+MHNA)/3	GCA	B.cells	Endothelial	S100A8	TLR4	-1.26	-0.0817	-0.67085	0.448	0.923	0.898	1	0.0155931640563243	down	-0.0879969106036304	S100A8_TLR4	S100A8_TLR4_B.cells_Endothelial	0.0448893459455824	0.0429291095565481	0.00192705965001969	0.0266666666666667	0.0534798080105925	0.0014261282136158	0.0711544356316257	0.391834343333059	0.231494389482342	-0.439389702362339	-0.348721986001856	0.148511285417	0.473187129822315	0.177405154474148	0.228109492556427	-0.00381732329428123	-0.0467236633326956	0.433794466403162	0.105169780812073	0.417939274164571	0.409719726913403	0.00224543760443616	-0.0262289765775311	0.506144006234291	0.080242904923355	0.0155931640563243	-0.0879969106036304	0.474405465438652	0.269349655832428	0.0427029340811549	0.0520638297872341	2.7741357789803	0.261147755054173	0.179072949779441	0.16736471020371	4.22671764434519	0.647532550205501	0	0.506144006234291	TRUE	0.368162144934357	MHNA
693715	MHNA-(LGMA+LAMN+GCA)/3	MHNA	Epithelial	Endothelial	PSAP	SORT1	-0.63	-1.11	-0.87	0.591	1	0.376	0.997	-0.00393521147455204	up	-1.37274345939661	PSAP_SORT1	PSAP_SORT1_Epithelial_Endothelial	0.374926803727148	0.0235329919002998	0.00882314943531627	0.344263085399449	0.0332488024795717	0.0114463353274542	0.197703809143393	0.243146692749466	0.220425250946429	-0.143899887044809	-0.228412519118745	0.250580278533696	0.355190491435889	0.256403073475268	0.283456058908276	-0.471541492130296	-0.424812155072339	0.145324290334172	0.573998383039885	0.152263744160977	0.184266079770032	-0.00393521147455204	-1.37274345939661	0.259884573358041	0.0197336236926908	0.00939044327462171	0.454294296529802	0.573068423382665	0.172858669697028	0.147970595108276	0.293431847794746	7.57224955187583	0.438401962759274	0.173126580583358	0.171640548262926	2.37219271192694	0.414932694562567	0.333333333333333	0.573068423382665	TRUE	0.368160563844411	GCA
693716	MHNA-(LGMA+LAMN+GCA)/3	MHNA	Epithelial	Endothelial	PSAP	SORT1	-0.63	-1.11	-0.87	0.591	1	0.376	0.997	0.00939044327462171	down	0.454294296529802	PSAP_SORT1	PSAP_SORT1_Epithelial_Endothelial	0.374926803727148	0.0235329919002998	0.00882314943531627	0.344263085399449	0.0332488024795717	0.0114463353274542	0.197703809143393	0.243146692749466	0.220425250946429	-0.143899887044809	-0.228412519118745	0.250580278533696	0.355190491435889	0.256403073475268	0.283456058908276	-0.471541492130296	-0.424812155072339	0.145324290334172	0.573998383039885	0.152263744160977	0.184266079770032	-0.00393521147455204	-1.37274345939661	0.259884573358041	0.0197336236926908	0.00939044327462171	0.454294296529802	0.573068423382665	0.172858669697028	0.147970595108276	0.293431847794746	7.57224955187583	0.438401962759274	0.173126580583358	0.171640548262926	2.37219271192694	0.414932694562567	0.333333333333333	0.573068423382665	TRUE	0.368160563844411	GCA
693717	GCA-(LGMA+LAMN+MHNA)/3	GCA	C1Qhi.monocytes	Tregs	MMP2	CCR2	0.407	-4.46	-2.0265	0.677	0.931	0.143	1	0.00856065743277897	up	2.18358013009512	MMP2_CCR2	MMP2_CCR2_C1Qhi.monocytes_Tregs	0.0478238396043474	0	0	0.0402576489533011	0	0	0.0295087282581602	0.298931809158155	0.164220268708158	0.0689504118451462	0.169411331314856	0.642768528893869	0.285977269089163	0.616655994877541	0.602028973907476	-3.76720127290582	-0.844663962534938	0.0246137261947539	0.80149568810636	0.0282518864534675	0.0782204455623428	0.00856065743277897	2.18358013009512	0.910288443087777	0.14206964961361	0.00860684385026057	0.305059564570437	0.545917070217778	0.160668812398473	0.0463982299066264	0.0543388717648558	4.19797184031218	0.439777228914858	0.001	0.001	0	0.001	0	0.910288443087777	TRUE	0.368160274414883	LGMA
693718	GCA-(LGMA+LAMN+MHNA)/3	GCA	C1Qhi.monocytes	Tregs	MMP2	CCR2	0.407	-4.46	-2.0265	0.677	0.931	0.143	1	0.00860684385026057	down	0.305059564570437	MMP2_CCR2	MMP2_CCR2_C1Qhi.monocytes_Tregs	0.0478238396043474	0	0	0.0402576489533011	0	0	0.0295087282581602	0.298931809158155	0.164220268708158	0.0689504118451462	0.169411331314856	0.642768528893869	0.285977269089163	0.616655994877541	0.602028973907476	-3.76720127290582	-0.844663962534938	0.0246137261947539	0.80149568810636	0.0282518864534675	0.0782204455623428	0.00856065743277897	2.18358013009512	0.910288443087777	0.14206964961361	0.00860684385026057	0.305059564570437	0.545917070217778	0.160668812398473	0.0463982299066264	0.0543388717648558	4.19797184031218	0.439777228914858	0.001	0.001	0	0.001	0	0.910288443087777	TRUE	0.368160274414883	LGMA
693719	MHNA-(LGMA+LAMN+GCA)/3	MHNA	B.cells	Macrophages	COMP	ITGB1	0.0521	-0.145	-0.04645	0.861	1	0.804	0.992	-0.00235099498065371	up	-0.285325402587022	COMP_ITGB1	COMP_ITGB1_B.cells_Macrophages	0.00108568889577863	0.390286594053325	0.000423729821334955	0.00156631798588804	0.420720522415438	0.000658982121291511	0.714769094866929	0.0345408446629282	0.374654969764929	0.00338633580926459	0.0649968485463452	0.498899471746438	0.133243957099408	0.509164398911477	0.526252601248599	-0.0137378729314746	-0.0947439512515487	0.404150197628458	0.187522457779375	0.383803449514912	0.367925799496946	-0.00235099498065371	-0.285325402587022	0.458758746184375	0.0352432894469619	0.0321372640545567	0.0602557051512949	0.501378135105632	0.526713573979636	0.00729046030276674	0.0164667382024926	0.365170771942184	0.0479888184009689	0.206450245293811	0.350726129059234	7.37935555952505	0.576881382431024	0	0.501378135105632	TRUE	0.368156794726881	LGMA
693720	MHNA-(LGMA+LAMN+GCA)/3	MHNA	B.cells	Macrophages	COMP	ITGB1	0.0521	-0.145	-0.04645	0.861	1	0.804	0.992	0.0321372640545567	down	0.0602557051512949	COMP_ITGB1	COMP_ITGB1_B.cells_Macrophages	0.00108568889577863	0.390286594053325	0.000423729821334955	0.00156631798588804	0.420720522415438	0.000658982121291511	0.714769094866929	0.0345408446629282	0.374654969764929	0.00338633580926459	0.0649968485463452	0.498899471746438	0.133243957099408	0.509164398911477	0.526252601248599	-0.0137378729314746	-0.0947439512515487	0.404150197628458	0.187522457779375	0.383803449514912	0.367925799496946	-0.00235099498065371	-0.285325402587022	0.458758746184375	0.0352432894469619	0.0321372640545567	0.0602557051512949	0.501378135105632	0.526713573979636	0.00729046030276674	0.0164667382024926	0.365170771942184	0.0479888184009689	0.206450245293811	0.350726129059234	7.37935555952505	0.576881382431024	0	0.501378135105632	TRUE	0.368156794726881	LGMA
693721	MHNA-(LGMA+LAMN+GCA)/3	MHNA	CD8..T.cells	Epithelial	SERPING1	LRP1	-0.836	0.388	-0.224	0.412	0.978	0.748	1	0.00446406273736505	up	-0.363561678568833	SERPING1_LRP1	SERPING1_LRP1_CD8..T.cells_Epithelial	0.0053825234563257	0.110406796103456	0.00059426716976462	0.00601503759398496	0.109299051117233	0.00065743790145704	0.223068359731449	0.197703809143393	0.210386084437421	-0.321945927396299	-0.385102783966865	0.207179446134144	0.504121978549704	0.200256122939011	0.214022730910837	0.048926180028589	0.126098402135539	0.653903162055336	0.238142292490119	0.609863456701401	0.581050125763565	0.00446406273736505	-0.363561678568833	0.4444503809945	0.101963505850239	0.00111371426001803	0.409490908049732	0.564917019164395	0.044103922755903	0.00175423809704417	0.001	1.03570116524705	0.0185440696382942	0.124036088539416	0.144145404037066	5.66483868073677	0.61330511158496	0	0.564917019164395	TRUE	0.368153442330835	LAMN
693722	MHNA-(LGMA+LAMN+GCA)/3	MHNA	CD8..T.cells	Epithelial	SERPING1	LRP1	-0.836	0.388	-0.224	0.412	0.978	0.748	1	0.00111371426001803	down	0.409490908049732	SERPING1_LRP1	SERPING1_LRP1_CD8..T.cells_Epithelial	0.0053825234563257	0.110406796103456	0.00059426716976462	0.00601503759398496	0.109299051117233	0.00065743790145704	0.223068359731449	0.197703809143393	0.210386084437421	-0.321945927396299	-0.385102783966865	0.207179446134144	0.504121978549704	0.200256122939011	0.214022730910837	0.048926180028589	0.126098402135539	0.653903162055336	0.238142292490119	0.609863456701401	0.581050125763565	0.00446406273736505	-0.363561678568833	0.4444503809945	0.101963505850239	0.00111371426001803	0.409490908049732	0.564917019164395	0.044103922755903	0.00175423809704417	0.001	1.03570116524705	0.0185440696382942	0.124036088539416	0.144145404037066	5.66483868073677	0.61330511158496	0	0.564917019164395	TRUE	0.368153442330835	LAMN
693723	GCA-(LGMA+LAMN+MHNA)/3	GCA	NK.cells	Macrophages	MXRA5	PILRA	-1.44	-0.127	-0.7835	0.169	1	0.839	1	0.00286315896370503	up	-0.375573964494575	MXRA5_PILRA	MXRA5_PILRA_NK.cells_Macrophages	0.00674217542809636	0.27335947062364	0.00184303750587614	0.00802643066910072	0.343220338983051	0.00275483425507271	0.397778729953697	0.0811229763135111	0.239450853133604	-1.11184314535631	-0.772113295386326	0.12880182487594	0.725388186329438	0.1108932287498	0.111353449655835	-0.00968223097475507	-0.0762380391712997	0.412437118217751	0.155609953287819	0.395346748113547	0.383646245059289	0.00286315896370503	-0.375573964494575	0.442253495066154	0.0862904696649382	0.0126702645125532	-0.326534655488308	0.431006569823098	0.223880341755747	0.00970158319572523	0.0136496324286815	1.90838445729888	0.222451864783978	0.632534462369357	0.668594491157673	6.56319242550839	0.841990129403181	0	0.442253495066154	TRUE	0.368148146937767	LGMA
693724	GCA-(LGMA+LAMN+MHNA)/3	GCA	NK.cells	Macrophages	MXRA5	PILRA	-1.44	-0.127	-0.7835	0.169	1	0.839	1	0.0126702645125532	down	-0.326534655488308	MXRA5_PILRA	MXRA5_PILRA_NK.cells_Macrophages	0.00674217542809636	0.27335947062364	0.00184303750587614	0.00802643066910072	0.343220338983051	0.00275483425507271	0.397778729953697	0.0811229763135111	0.239450853133604	-1.11184314535631	-0.772113295386326	0.12880182487594	0.725388186329438	0.1108932287498	0.111353449655835	-0.00968223097475507	-0.0762380391712997	0.412437118217751	0.155609953287819	0.395346748113547	0.383646245059289	0.00286315896370503	-0.375573964494575	0.442253495066154	0.0862904696649382	0.0126702645125532	-0.326534655488308	0.431006569823098	0.223880341755747	0.00970158319572523	0.0136496324286815	1.90838445729888	0.222451864783978	0.632534462369357	0.668594491157673	6.56319242550839	0.841990129403181	0	0.442253495066154	TRUE	0.368148146937767	LGMA
693725	LAMN-(LGMA+MHNA+GCA)/3	LAMN	Epithelial	CD4..T.cells	CALR	LRP1	-1.29	0.23	-0.53	0.281	1	0.822	1	0.000326158434915891	up	-0.895379443132618	CALR_LRP1	CALR_LRP1_Epithelial_CD4..T.cells	0.552797405217693	0.0107190242816516	0.00592544880936243	0.594401544401544	0.0142774951550388	0.00848656517034061	0.224577196182587	0.372192634222999	0.298384915202793	-0.711168847322447	-0.55129368009492	0.145209700656315	0.619097166639987	0.141307827757324	0.159936769649432	0.0195794819657884	0.0851281824599496	0.586978979518505	0.171734638878908	0.563196191160618	0.547565576715774	0.000326158434915891	-0.895379443132618	0.347188047194123	0.0614529361766308	0.00467267805880997	0.679506982539681	0.614042994749417	0.0994680022705957	0.524238374838575	0.799903773204086	7.68917383207967	0.518219161304343	0.0101087177305594	0.0162469412537452	2.23666579020664	0.172690434843949	0	0.614042994749417	TRUE	0.368145109848677	LGMA
693726	LAMN-(LGMA+MHNA+GCA)/3	LAMN	Epithelial	CD4..T.cells	CALR	LRP1	-1.29	0.23	-0.53	0.281	1	0.822	1	0.00467267805880997	down	0.679506982539681	CALR_LRP1	CALR_LRP1_Epithelial_CD4..T.cells	0.552797405217693	0.0107190242816516	0.00592544880936243	0.594401544401544	0.0142774951550388	0.00848656517034061	0.224577196182587	0.372192634222999	0.298384915202793	-0.711168847322447	-0.55129368009492	0.145209700656315	0.619097166639987	0.141307827757324	0.159936769649432	0.0195794819657884	0.0851281824599496	0.586978979518505	0.171734638878908	0.563196191160618	0.547565576715774	0.000326158434915891	-0.895379443132618	0.347188047194123	0.0614529361766308	0.00467267805880997	0.679506982539681	0.614042994749417	0.0994680022705957	0.524238374838575	0.799903773204086	7.68917383207967	0.518219161304343	0.0101087177305594	0.0162469412537452	2.23666579020664	0.172690434843949	0	0.614042994749417	TRUE	0.368145109848677	LGMA
693727	GCA-(LGMA+LAMN+MHNA)/3	GCA	Macrophages	B.cells	CCN1	ITGB1	-1.1	-0.671	-0.8855	0.0744	1	0.115	0.852	0.00395853533310892	up	-0.186608486577297	CCN1_ITGB1	CCN1_ITGB1_Macrophages_B.cells	0.0807092389082758	0.190139912144203	0.015346047595245	0.0423728813559322	0.190560471976401	0.00807459627018649	0.0811229763135111	0.0711544356316257	0.0761387059725684	-1.24126977089953	-1.12842706445412	0.167940611493517	0.834000320153674	0.104049943973107	0.0606090923643349	-0.630271749122727	-0.939302159646388	0.220423104563421	0.832689543657923	0.128593244699964	0.06400467121811	0.00395853533310892	-0.186608486577297	0.476812745648942	0.0970143331204791	0.0154479057482569	1.80470971418759	0.818759258503532	0.267089983362383	0.067339768586042	0.0556686226353125	3.60368682717475	0.359791328320526	0.001	0.001	6.06516749431037	0.339749766170989	0.5	0.818759258503532	TRUE	0.368143471420862	LGMA
693728	GCA-(LGMA+LAMN+MHNA)/3	GCA	Macrophages	B.cells	CCN1	ITGB1	-1.1	-0.671	-0.8855	0.0744	1	0.115	0.852	0.0154479057482569	down	1.80470971418759	CCN1_ITGB1	CCN1_ITGB1_Macrophages_B.cells	0.0807092389082758	0.190139912144203	0.015346047595245	0.0423728813559322	0.190560471976401	0.00807459627018649	0.0811229763135111	0.0711544356316257	0.0761387059725684	-1.24126977089953	-1.12842706445412	0.167940611493517	0.834000320153674	0.104049943973107	0.0606090923643349	-0.630271749122727	-0.939302159646388	0.220423104563421	0.832689543657923	0.128593244699964	0.06400467121811	0.00395853533310892	-0.186608486577297	0.476812745648942	0.0970143331204791	0.0154479057482569	1.80470971418759	0.818759258503532	0.267089983362383	0.067339768586042	0.0556686226353125	3.60368682717475	0.359791328320526	0.001	0.001	6.06516749431037	0.339749766170989	0.5	0.818759258503532	TRUE	0.368143471420862	LGMA
693729	LAMN-(LGMA+MHNA+GCA)/3	LAMN	Epithelial	B.cells	TIMP3	MMP14	-1.15	0.844	-0.153	0.362	1	0.473	1	-0.000644366766574877	up	-0.581180863186824	TIMP3_MMP14	TIMP3_MMP14_Epithelial_B.cells	0.0178503463679383	0.00771017373793583	0.000137629271779136	0.0154440154440154	0.0111234294161123	0.000171790415692855	0.224577196182587	0.176990542322262	0.200783869252424	-0.507485143886859	-0.441291429466834	0.161037297902993	0.548763406435089	0.167160236913719	0.192872578837842	0.274417197217287	0.325138859262188	0.786853215954006	0.486996945742005	0.744520301832555	0.712652712899749	-0.000644366766574877	-0.581180863186824	0.404650751899669	0.0519513803354981	0.0161274593884797	0.858582725738068	0.646623538722035	0.27766127992476	0.0205514843073233	0.0265889698686959	2.21787815491771	0.233740029802929	0.0204663931267107	0.0264211385688662	1.63325438923082	0.217711868089647	0	0.646623538722035	TRUE	0.368142425347619	LGMA
693730	LAMN-(LGMA+MHNA+GCA)/3	LAMN	Epithelial	B.cells	TIMP3	MMP14	-1.15	0.844	-0.153	0.362	1	0.473	1	0.0161274593884797	down	0.858582725738068	TIMP3_MMP14	TIMP3_MMP14_Epithelial_B.cells	0.0178503463679383	0.00771017373793583	0.000137629271779136	0.0154440154440154	0.0111234294161123	0.000171790415692855	0.224577196182587	0.176990542322262	0.200783869252424	-0.507485143886859	-0.441291429466834	0.161037297902993	0.548763406435089	0.167160236913719	0.192872578837842	0.274417197217287	0.325138859262188	0.786853215954006	0.486996945742005	0.744520301832555	0.712652712899749	-0.000644366766574877	-0.581180863186824	0.404650751899669	0.0519513803354981	0.0161274593884797	0.858582725738068	0.646623538722035	0.27766127992476	0.0205514843073233	0.0265889698686959	2.21787815491771	0.233740029802929	0.0204663931267107	0.0264211385688662	1.63325438923082	0.217711868089647	0	0.646623538722035	TRUE	0.368142425347619	LGMA
693731	MHNA-(LGMA+LAMN+GCA)/3	MHNA	Endothelial	Endothelial	CD44	EPCAM	-0.671	3.77	1.5495	0.505	1	0.0844	0.893	-0.00266284044299787	up	-0.386598097296944	CD44_EPCAM	CD44_EPCAM_Endothelial_Endothelial	0.0315742321802569	0.0221480865245708	0.000699308826275218	0.0328510102265758	0.0203426538268167	0.000668276728900448	0.243146692749466	0.243146692749466	0.243146692749466	-0.199091485282378	-0.296708621881339	0.241716023691372	0.425864414919161	0.234552585240916	0.249539779093965	4.04768897622128	1.07365755337434	0.983044376572045	0.869273266259432	0.965145526410349	0.918074020840819	-0.00266284044299787	-0.386598097296944	0.440237329086134	0.0321902857024785	0.0096535253889517	0.600989099334823	0.599757668882815	0.176951237062171	0.001	0.001	3.11086209321099	0.001	0.0140861372783483	0.0241759228256926	2.58500143684447	0.227821091615811	0	0.599757668882815	TRUE	0.368139247381405	LGMA
693732	MHNA-(LGMA+LAMN+GCA)/3	MHNA	Endothelial	Endothelial	CD44	EPCAM	-0.671	3.77	1.5495	0.505	1	0.0844	0.893	0.0096535253889517	down	0.600989099334823	CD44_EPCAM	CD44_EPCAM_Endothelial_Endothelial	0.0315742321802569	0.0221480865245708	0.000699308826275218	0.0328510102265758	0.0203426538268167	0.000668276728900448	0.243146692749466	0.243146692749466	0.243146692749466	-0.199091485282378	-0.296708621881339	0.241716023691372	0.425864414919161	0.234552585240916	0.249539779093965	4.04768897622128	1.07365755337434	0.983044376572045	0.869273266259432	0.965145526410349	0.918074020840819	-0.00266284044299787	-0.386598097296944	0.440237329086134	0.0321902857024785	0.0096535253889517	0.600989099334823	0.599757668882815	0.176951237062171	0.001	0.001	3.11086209321099	0.001	0.0140861372783483	0.0241759228256926	2.58500143684447	0.227821091615811	0	0.599757668882815	TRUE	0.368139247381405	LGMA
693733	GCA-(LGMA+LAMN+MHNA)/3	GCA	B.cells	CD4..T.cells	CCN1	ITGAM	-3.34	0.534	-1.403	0.00484	0.852	0.222	1	-0.000279428451010703	up	-0.3988077477319	CCN1_ITGAM	CCN1_ITGAM_B.cells_CD4..T.cells	0.010729586082894	0.0350428647822288	0.000375995434272138	0.00666666666666667	0.0433706772108203	0.000289137848072135	0.0711544356316257	0.3059809126524	0.188567674142013	-7.73261649210766	-2.31515463835559	0.0492236273411237	0.959960781174964	0.0150472226668801	0.0101448695373779	0.349047511643359	0.653647025549361	0.705600970176069	0.722242184692778	0.768190801293568	0.83700143729788	-0.000279428451010703	-0.3988077477319	0.438004347837069	0.0555241693558921	0.0157508458571277	0.369910877123464	0.557715938130196	0.271802591083036	0.00981929091875278	0.00960119662795584	1.705779426396	0.170831313199394	0.077835332629274	0.080805593060433	3.68879236615136	0.495208085296699	0	0.557715938130196	TRUE	0.368134688873184	LGMA
693734	GCA-(LGMA+LAMN+MHNA)/3	GCA	B.cells	CD4..T.cells	CCN1	ITGAM	-3.34	0.534	-1.403	0.00484	0.852	0.222	1	0.0157508458571277	down	0.369910877123464	CCN1_ITGAM	CCN1_ITGAM_B.cells_CD4..T.cells	0.010729586082894	0.0350428647822288	0.000375995434272138	0.00666666666666667	0.0433706772108203	0.000289137848072135	0.0711544356316257	0.3059809126524	0.188567674142013	-7.73261649210766	-2.31515463835559	0.0492236273411237	0.959960781174964	0.0150472226668801	0.0101448695373779	0.349047511643359	0.653647025549361	0.705600970176069	0.722242184692778	0.768190801293568	0.83700143729788	-0.000279428451010703	-0.3988077477319	0.438004347837069	0.0555241693558921	0.0157508458571277	0.369910877123464	0.557715938130196	0.271802591083036	0.00981929091875278	0.00960119662795584	1.705779426396	0.170831313199394	0.077835332629274	0.080805593060433	3.68879236615136	0.495208085296699	0	0.557715938130196	TRUE	0.368134688873184	LGMA
693735	GCA-(LGMA+LAMN+MHNA)/3	GCA	NK.cells	Endothelial	ADAM17	IL6R	0.0628	-1.22	-0.5786	0.828	1	0.14	1	0.00117831714183896	up	-0.363339723269025	ADAM17_IL6R	ADAM17_IL6R_NK.cells_Endothelial	0.183858065587329	0.0187702700628957	0.00345106554431575	0.175063497102945	0.0219505130751407	0.00384273358213804	0.397778729953697	0.391834343333059	0.394806536643378	0.00514769484990953	0.0819696632151199	0.50380182487594	0.159456539138787	0.518088682567632	0.538738594525372	-1.04172379647255	-0.853871964321762	0.131804707150557	0.804415199425081	0.0939184333453108	0.0768056054617319	0.00117831714183896	-0.363339723269025	0.444490973640886	0.0697956701179029	0.0155595465356527	-0.0980051440836952	0.472584595201502	0.268826693758978	0.14467321232412	0.161070225762615	6.52383174209109	0.531414787630934	0.0607516833138299	0.0551979970561961	3.15879768965755	0.395164138406932	0	0.472584595201502	TRUE	0.368134343135667	LAMN
693736	GCA-(LGMA+LAMN+MHNA)/3	GCA	NK.cells	Endothelial	ADAM17	IL6R	0.0628	-1.22	-0.5786	0.828	1	0.14	1	0.0155595465356527	down	-0.0980051440836952	ADAM17_IL6R	ADAM17_IL6R_NK.cells_Endothelial	0.183858065587329	0.0187702700628957	0.00345106554431575	0.175063497102945	0.0219505130751407	0.00384273358213804	0.397778729953697	0.391834343333059	0.394806536643378	0.00514769484990953	0.0819696632151199	0.50380182487594	0.159456539138787	0.518088682567632	0.538738594525372	-1.04172379647255	-0.853871964321762	0.131804707150557	0.804415199425081	0.0939184333453108	0.0768056054617319	0.00117831714183896	-0.363339723269025	0.444490973640886	0.0697956701179029	0.0155595465356527	-0.0980051440836952	0.472584595201502	0.268826693758978	0.14467321232412	0.161070225762615	6.52383174209109	0.531414787630934	0.0607516833138299	0.0551979970561961	3.15879768965755	0.395164138406932	0	0.472584595201502	TRUE	0.368134343135667	LAMN
693737	GCA-(LGMA+LAMN+MHNA)/3	GCA	NK.cells	CD4..T.cells	APOE	APP	-0.699	0.367	-0.166	0.241	1	0.124	1	1.03096691351813e-05	up	-0.248343892703532	APOE_APP	APOE_APP_NK.cells_CD4..T.cells	0.0302133586844557	0.114768331001632	0.00346753675016863	0.0242677990316692	0.136783719324672	0.00331943981137539	0.397778729953697	0.3059809126524	0.351879821303048	-0.431970087240167	-0.617982957425132	0.235693132703698	0.654474147590844	0.17852569233232	0.143909076356651	0.33271424154546	0.906578314837765	0.644964965864175	0.822897951850521	0.763699245418613	0.892135285662954	1.03096691351813e-05	-0.248343892703532	0.465522168165362	0.0583607396207778	0.0141376310171224	-0.2192426535687	0.450526979031058	0.246707040881978	0.011807715976072	0.0262623117526639	3.96279458822241	0.250071524075352	0.0762101008720839	0.13499592690459	5.42617343375212	0.350759226992581	0	0.465522168165362	TRUE	0.368128027186733	LGMA
693738	GCA-(LGMA+LAMN+MHNA)/3	GCA	NK.cells	CD4..T.cells	APOE	APP	-0.699	0.367	-0.166	0.241	1	0.124	1	0.0141376310171224	down	-0.2192426535687	APOE_APP	APOE_APP_NK.cells_CD4..T.cells	0.0302133586844557	0.114768331001632	0.00346753675016863	0.0242677990316692	0.136783719324672	0.00331943981137539	0.397778729953697	0.3059809126524	0.351879821303048	-0.431970087240167	-0.617982957425132	0.235693132703698	0.654474147590844	0.17852569233232	0.143909076356651	0.33271424154546	0.906578314837765	0.644964965864175	0.822897951850521	0.763699245418613	0.892135285662954	1.03096691351813e-05	-0.248343892703532	0.465522168165362	0.0583607396207778	0.0141376310171224	-0.2192426535687	0.450526979031058	0.246707040881978	0.011807715976072	0.0262623117526639	3.96279458822241	0.250071524075352	0.0762101008720839	0.13499592690459	5.42617343375212	0.350759226992581	0	0.465522168165362	TRUE	0.368128027186733	LGMA
693739	LGMA-(LAMN+MHNA+GCA)/3	LGMA	Endothelial	Endothelial	VCAN	EGFR	-0.473	-0.839	-0.656	0.23	1	0.179	1	0.0198811058372174	up	0.627038866829547	VCAN_EGFR	VCAN_EGFR_Endothelial_Endothelial	0.227587594544952	0.0292587978625286	0.00665893942480988	0.205587273205319	0.0345304299690332	0.00709901693994077	0.623093931583111	0.623093931583111	0.623093931583111	-0.301902733563679	-0.638272163982407	0.290319353289579	0.664999199615816	0.205178485673123	0.139166800064031	-0.62685630700787	-0.747146969020107	0.185344053180022	0.76453018325548	0.12895256916996	0.0957375134746676	0.0198811058372174	0.627038866829547	0.625617929973241	0.2528981706002	0.00312044483782026	-0.209386907923401	0.452320106054543	0.0753210965051051	0.151722592632024	0.21797782288069	6.96196177635084	0.643561961112197	0.0386296904334691	0.0519118969392136	2.4754094582494	0.275237667931489	0.25	0.625617929973241	TRUE	0.368127530731105	GCA
693740	LGMA-(LAMN+MHNA+GCA)/3	LGMA	Endothelial	Endothelial	VCAN	EGFR	-0.473	-0.839	-0.656	0.23	1	0.179	1	0.00312044483782026	down	-0.209386907923401	VCAN_EGFR	VCAN_EGFR_Endothelial_Endothelial	0.227587594544952	0.0292587978625286	0.00665893942480988	0.205587273205319	0.0345304299690332	0.00709901693994077	0.623093931583111	0.623093931583111	0.623093931583111	-0.301902733563679	-0.638272163982407	0.290319353289579	0.664999199615816	0.205178485673123	0.139166800064031	-0.62685630700787	-0.747146969020107	0.185344053180022	0.76453018325548	0.12895256916996	0.0957375134746676	0.0198811058372174	0.627038866829547	0.625617929973241	0.2528981706002	0.00312044483782026	-0.209386907923401	0.452320106054543	0.0753210965051051	0.151722592632024	0.21797782288069	6.96196177635084	0.643561961112197	0.0386296904334691	0.0519118969392136	2.4754094582494	0.275237667931489	0.25	0.625617929973241	TRUE	0.368127530731105	GCA
693741	MHNA-(LGMA+LAMN+GCA)/3	MHNA	SPP1..macrophages	Epithelial	PDGFA	PDGFRB	0.919	-0.195	0.362	0.643	1	0.924	1	0.00336287767658646	up	-0.710246226514768	PDGFA_PDGFRB	PDGFA_PDGFRB_SPP1..macrophages_Epithelial	0.0148236910747599	0.00811946507161776	0.000120360441913965	0.0128019323671498	0.00592592592592593	7.5863302916443e-05	0.718445157367712	0.197703809143393	0.458074483255552	0.17625411588264	0.191789027075778	0.775592284296462	0.314090763566512	0.6841684008324	0.616856090923643	-0.00669396561207919	-0.0343280287798933	0.380726733740568	0.0809153790873158	0.405138339920949	0.422879985627021	0.00336287767658646	-0.710246226514768	0.381046428602259	0.0911827746231284	-0.000443383255727531	-0.693985911841447	0.364153507528979	0.0198813468749317	0.0532413074047131	0.041589899527755	2.64784323287843	0.351777931292041	0.026787960283127	0.0165555555555556	1.3476524900657	0.193839402365536	0	0.381046428602259	TRUE	0.368125692646124	LGMA
693742	MHNA-(LGMA+LAMN+GCA)/3	MHNA	SPP1..macrophages	Epithelial	PDGFA	PDGFRB	0.919	-0.195	0.362	0.643	1	0.924	1	-0.000443383255727531	down	-0.693985911841447	PDGFA_PDGFRB	PDGFA_PDGFRB_SPP1..macrophages_Epithelial	0.0148236910747599	0.00811946507161776	0.000120360441913965	0.0128019323671498	0.00592592592592593	7.5863302916443e-05	0.718445157367712	0.197703809143393	0.458074483255552	0.17625411588264	0.191789027075778	0.775592284296462	0.314090763566512	0.6841684008324	0.616856090923643	-0.00669396561207919	-0.0343280287798933	0.380726733740568	0.0809153790873158	0.405138339920949	0.422879985627021	0.00336287767658646	-0.710246226514768	0.381046428602259	0.0911827746231284	-0.000443383255727531	-0.693985911841447	0.364153507528979	0.0198813468749317	0.0532413074047131	0.041589899527755	2.64784323287843	0.351777931292041	0.026787960283127	0.0165555555555556	1.3476524900657	0.193839402365536	0	0.381046428602259	TRUE	0.368125692646124	LGMA
693743	MHNA-(LGMA+LAMN+GCA)/3	MHNA	SPP1..macrophages	Tregs	LAMA2	ITGB1	-0.501	0.439	-0.031	0.916	1	0.236	1	0.0042825566550525	up	-2.58603789199561	LAMA2_ITGB1	LAMA2_ITGB1_SPP1..macrophages_Tregs	0.0034433704661965	0.478535856162674	0.00164777623412661	0.00322061191626409	0.406433508844483	0.00130896460175357	0.718445157367712	0.591672972047092	0.655059064707402	-0.0190903676924069	-0.0381045263321496	0.28195533856251	0.0886025292140227	0.372658876260605	0.417540419401313	0.275291630696123	0.627087997029893	0.673194394538268	0.708116241466044	0.744834710743802	0.829365792310456	0.0042825566550525	-2.58603789199561	0.037989300268812	0.100186539962131	0.00223478873703289	-1.87304023744163	0.149639634152134	0.0615436214986695	0.00337412476049375	0.00524251717360831	0.944372664186645	0.0879972854196269	0.29703797012852	0.329017140281835	7.98413893936851	0.686008275411944	0	0.149639634152134	TRUE	0.368122394070905	LAMN
693744	MHNA-(LGMA+LAMN+GCA)/3	MHNA	SPP1..macrophages	Tregs	LAMA2	ITGB1	-0.501	0.439	-0.031	0.916	1	0.236	1	0.00223478873703289	down	-1.87304023744163	LAMA2_ITGB1	LAMA2_ITGB1_SPP1..macrophages_Tregs	0.0034433704661965	0.478535856162674	0.00164777623412661	0.00322061191626409	0.406433508844483	0.00130896460175357	0.718445157367712	0.591672972047092	0.655059064707402	-0.0190903676924069	-0.0381045263321496	0.28195533856251	0.0886025292140227	0.372658876260605	0.417540419401313	0.275291630696123	0.627087997029893	0.673194394538268	0.708116241466044	0.744834710743802	0.829365792310456	0.0042825566550525	-2.58603789199561	0.037989300268812	0.100186539962131	0.00223478873703289	-1.87304023744163	0.149639634152134	0.0615436214986695	0.00337412476049375	0.00524251717360831	0.944372664186645	0.0879972854196269	0.29703797012852	0.329017140281835	7.98413893936851	0.686008275411944	0	0.149639634152134	TRUE	0.368122394070905	LAMN
693745	LAMN-(LGMA+MHNA+GCA)/3	LAMN	B.cells	NK.cells	TIGIT	NECTIN3	-2.61	-0.19	-1.4	0.095	1	0.69	1	0.00623089205608359	up	-1.18582141871214	TIGIT_NECTIN3	TIGIT_NECTIN3_B.cells_NK.cells	0.00315066900254521	0.0868114721316494	0.000273514214310505	0.00454545454545455	0.0941044916875488	0.000427747689488858	0.176990542322262	0.439766549598653	0.308378545960457	-2.66814139019611	-1.02227639471115	0.0663318392828558	0.807927805346566	0.0584280454618217	0.072554826316632	-0.0306186727599215	-0.161150909262745	0.382613187208049	0.292535034135825	0.345759971254042	0.316879266978081	0.00623089205608359	-1.18582141871214	0.294070106687513	0.119260972631903	0.00553781728736407	0.985447746398202	0.669705008665319	0.112926311977822	0.0135435200946514	0.0168350733013976	0.832440412084141	0.124399943894885	0.474692312794277	0.403740743211652	5.28966655054592	0.811367611021479	0	0.669705008665319	TRUE	0.368120386086271	MHNA
693746	LAMN-(LGMA+MHNA+GCA)/3	LAMN	B.cells	NK.cells	TIGIT	NECTIN3	-2.61	-0.19	-1.4	0.095	1	0.69	1	0.00553781728736407	down	0.985447746398202	TIGIT_NECTIN3	TIGIT_NECTIN3_B.cells_NK.cells	0.00315066900254521	0.0868114721316494	0.000273514214310505	0.00454545454545455	0.0941044916875488	0.000427747689488858	0.176990542322262	0.439766549598653	0.308378545960457	-2.66814139019611	-1.02227639471115	0.0663318392828558	0.807927805346566	0.0584280454618217	0.072554826316632	-0.0306186727599215	-0.161150909262745	0.382613187208049	0.292535034135825	0.345759971254042	0.316879266978081	0.00623089205608359	-1.18582141871214	0.294070106687513	0.119260972631903	0.00553781728736407	0.985447746398202	0.669705008665319	0.112926311977822	0.0135435200946514	0.0168350733013976	0.832440412084141	0.124399943894885	0.474692312794277	0.403740743211652	5.28966655054592	0.811367611021479	0	0.669705008665319	TRUE	0.368120386086271	MHNA
693747	MHNA-(LGMA+LAMN+GCA)/3	MHNA	Macrophages	Endothelial	COL5A2	ITGB1	-1.16	-0.31	-0.735	0.163	0.828	0.415	0.998	-0.00302717405495202	up	-0.668973200765586	COL5A2_ITGB1	COL5A2_ITGB1_Macrophages_Endothelial	0.0297033636837728	0.864555973575488	0.025680220508091	0.0225988700564972	0.634738313471345	0.0143443686660191	0.0345408446629282	0.243146692749466	0.138843768706197	-0.913862378891409	-0.787812395596042	0.15977669281255	0.732251480710741	0.123819433327997	0.107391547943013	-0.118405090019251	-0.381951903287907	0.331229787998563	0.538604922745239	0.261363636363636	0.201962809917355	-0.00302717405495202	-0.668973200765586	0.388594711256301	0.0286234168015302	0.0077858405975493	-0.440433472756307	0.410284134957544	0.147897092331987	0.0177034642463797	0.0244165923282783	1.885025204126	0.17453347575704	0.693286996364282	0.675924239995588	9.02037568436791	0.872986456597606	0.333333333333333	0.410284134957544	TRUE	0.368118391511745	LAMN
693748	MHNA-(LGMA+LAMN+GCA)/3	MHNA	Macrophages	Endothelial	COL5A2	ITGB1	-1.16	-0.31	-0.735	0.163	0.828	0.415	0.998	0.0077858405975493	down	-0.440433472756307	COL5A2_ITGB1	COL5A2_ITGB1_Macrophages_Endothelial	0.0297033636837728	0.864555973575488	0.025680220508091	0.0225988700564972	0.634738313471345	0.0143443686660191	0.0345408446629282	0.243146692749466	0.138843768706197	-0.913862378891409	-0.787812395596042	0.15977669281255	0.732251480710741	0.123819433327997	0.107391547943013	-0.118405090019251	-0.381951903287907	0.331229787998563	0.538604922745239	0.261363636363636	0.201962809917355	-0.00302717405495202	-0.668973200765586	0.388594711256301	0.0286234168015302	0.0077858405975493	-0.440433472756307	0.410284134957544	0.147897092331987	0.0177034642463797	0.0244165923282783	1.885025204126	0.17453347575704	0.693286996364282	0.675924239995588	9.02037568436791	0.872986456597606	0.333333333333333	0.410284134957544	TRUE	0.368118391511745	LAMN
693749	LAMN-(LGMA+MHNA+GCA)/3	LAMN	Fibroblasts	NK.cells	HLA.DRA	CD9	0.615	-0.831	-0.108	0.305	1	0.234	1	0.00866276310017785	up	-0.423613082329983	HLA.DRA_CD9	HLA.DRA_CD9_Fibroblasts_NK.cells	0.377606267448608	0.0188980923639335	0.00713603811944396	0.254124330820496	0.0216164147333818	0.00549325692885897	0.20634857114243	0.439766549598653	0.323057560370542	0.317155598801727	0.515700160653214	0.706459100368177	0.596566351848888	0.734792700496238	0.767088202337122	-0.524181622492171	-0.630784142589857	0.18698347107438	0.710070068271649	0.143325547969817	0.12053090190442	0.00866276310017785	-0.423613082329983	0.433467784949427	0.143069276103469	0.00368031204705965	-0.479676124963371	0.40314443567165	0.0840305227433039	0.105585891516458	0.245599153601089	8.15046816205527	0.503727424718265	0.0113001537272221	0.0207553755676537	3.11525686860209	0.19691136119538	0	0.433467784949427	TRUE	0.36811589249184	LGMA
693750	LAMN-(LGMA+MHNA+GCA)/3	LAMN	Fibroblasts	NK.cells	HLA.DRA	CD9	0.615	-0.831	-0.108	0.305	1	0.234	1	0.00368031204705965	down	-0.479676124963371	HLA.DRA_CD9	HLA.DRA_CD9_Fibroblasts_NK.cells	0.377606267448608	0.0188980923639335	0.00713603811944396	0.254124330820496	0.0216164147333818	0.00549325692885897	0.20634857114243	0.439766549598653	0.323057560370542	0.317155598801727	0.515700160653214	0.706459100368177	0.596566351848888	0.734792700496238	0.767088202337122	-0.524181622492171	-0.630784142589857	0.18698347107438	0.710070068271649	0.143325547969817	0.12053090190442	0.00866276310017785	-0.423613082329983	0.433467784949427	0.143069276103469	0.00368031204705965	-0.479676124963371	0.40314443567165	0.0840305227433039	0.105585891516458	0.245599153601089	8.15046816205527	0.503727424718265	0.0113001537272221	0.0207553755676537	3.11525686860209	0.19691136119538	0	0.433467784949427	TRUE	0.36811589249184	LGMA
693751	GCA-(LGMA+LAMN+MHNA)/3	GCA	Epithelial	Macrophages	ADAM9	ITGB1	-1.33	-1.01	-1.17	0.255	0.642	0.0867	1	0.00355013511448512	up	-0.0581096322008523	ADAM9_ITGB1	ADAM9_ITGB1_Epithelial_Macrophages	0.10944400125526	0.273152995018579	0.0298949567296915	0.113666845493562	0.331567796610169	0.037688265507929	0.635265500900704	0.0811229763135111	0.358194238607107	-0.78930156002284	-0.593459819566045	0.140407395549864	0.641027693292781	0.134304466143749	0.150072034576597	-1.07260071154903	-1.06198090252379	0.157900646784046	0.866757994969457	0.0920768954365792	0.0497439813151276	0.00355013511448512	-0.0581096322008523	0.500313462059909	0.0930160469586933	0.0139866827971375	0.0747381464454816	0.504013030301312	0.244358854801332	0.233173080586525	0.189827591595045	4.99887746562464	0.59306311810363	0.0862127953181858	0.215259363078427	6.55700439507439	0.428496637567548	0.5	0.504013030301312	TRUE	0.368115420924601	LGMA
693752	GCA-(LGMA+LAMN+MHNA)/3	GCA	Epithelial	Macrophages	ADAM9	ITGB1	-1.33	-1.01	-1.17	0.255	0.642	0.0867	1	0.0139866827971375	down	0.0747381464454816	ADAM9_ITGB1	ADAM9_ITGB1_Epithelial_Macrophages	0.10944400125526	0.273152995018579	0.0298949567296915	0.113666845493562	0.331567796610169	0.037688265507929	0.635265500900704	0.0811229763135111	0.358194238607107	-0.78930156002284	-0.593459819566045	0.140407395549864	0.641027693292781	0.134304466143749	0.150072034576597	-1.07260071154903	-1.06198090252379	0.157900646784046	0.866757994969457	0.0920768954365792	0.0497439813151276	0.00355013511448512	-0.0581096322008523	0.500313462059909	0.0930160469586933	0.0139866827971375	0.0747381464454816	0.504013030301312	0.244358854801332	0.233173080586525	0.189827591595045	4.99887746562464	0.59306311810363	0.0862127953181858	0.215259363078427	6.55700439507439	0.428496637567548	0.5	0.504013030301312	TRUE	0.368115420924601	LGMA
693753	GCA-(LGMA+LAMN+MHNA)/3	GCA	iCAFs	B.cells	VEGFA	NRP2	-0.191	-1.75	-0.9705	0.753	0.965	0.119	0.852	0.00367667849589091	up	-0.346992492647951	VEGFA_NRP2	VEGFA_NRP2_iCAFs_B.cells	0.370016970386476	0.00792813924437192	0.00293354606400462	0.296825396825397	0.00884955752212389	0.0026267734232336	0.154589017934036	0.0711544356316257	0.112871726782831	-0.0235321595456662	-0.123205023799299	0.387906194973587	0.221006082919802	0.36181367056187	0.348407235473027	-1.61779281756307	-0.924453038607469	0.0868442328422566	0.828669601149838	0.066205533596838	0.066003413582465	0.00367667849589091	-0.346992492647951	0.447480662792551	0.0942549215421725	0.0101309239487779	-0.553897490399699	0.389640806329583	0.184377761556573	0.735604146360406	0.624819265889155	7.76428636808584	0.946738109268438	0.0249242202361585	0.0260107125204457	1.32389570332763	0.185829335903538	0	0.447480662792551	TRUE	0.36811429934549	LGMA
693754	GCA-(LGMA+LAMN+MHNA)/3	GCA	iCAFs	B.cells	VEGFA	NRP2	-0.191	-1.75	-0.9705	0.753	0.965	0.119	0.852	0.0101309239487779	down	-0.553897490399699	VEGFA_NRP2	VEGFA_NRP2_iCAFs_B.cells	0.370016970386476	0.00792813924437192	0.00293354606400462	0.296825396825397	0.00884955752212389	0.0026267734232336	0.154589017934036	0.0711544356316257	0.112871726782831	-0.0235321595456662	-0.123205023799299	0.387906194973587	0.221006082919802	0.36181367056187	0.348407235473027	-1.61779281756307	-0.924453038607469	0.0868442328422566	0.828669601149838	0.066205533596838	0.066003413582465	0.00367667849589091	-0.346992492647951	0.447480662792551	0.0942549215421725	0.0101309239487779	-0.553897490399699	0.389640806329583	0.184377761556573	0.735604146360406	0.624819265889155	7.76428636808584	0.946738109268438	0.0249242202361585	0.0260107125204457	1.32389570332763	0.185829335903538	0	0.447480662792551	TRUE	0.36811429934549	LGMA
693755	MHNA-(LGMA+LAMN+GCA)/3	MHNA	iCAFs	Epithelial	SLIT3	ROBO2	-0.0322	-6.2	-3.1161	0.955	1	0.0118	0.454	0.00546047516519398	up	-0.0498625516797155	SLIT3_ROBO2	SLIT3_ROBO2_iCAFs_Epithelial	0.669830302642355	0.00560587073683653	0.00375498209222914	NA	0.00459136822773186	NA	0.001	0.197703809143393	0.0993519045716963	-0.000643891435003368	-0.0199966284162537	0.459920761965744	0.0551464703057468	0.440331359052345	0.435829198015047	-11.954331554702	-1.92811799269387	0.00765810276679842	0.966874775422206	0.00238052461372619	0.00992633848365074	0.00546047516519398	-0.0498625516797155	0.501821742437086	0.111718500681154	0.000920265479396483	0.27239850176593	0.539974807050868	0.0410945879388456	0.505473616425317	NA	9.06263013415361	0.899367440088353	0.0137501441972024	0.01580833779934	1.06466196893363	0.128610512907491	0	0.539974807050868	TRUE	0.368112720120424	LGMA
693756	MHNA-(LGMA+LAMN+GCA)/3	MHNA	iCAFs	Epithelial	SLIT3	ROBO2	-0.0322	-6.2	-3.1161	0.955	1	0.0118	0.454	0.000920265479396483	down	0.27239850176593	SLIT3_ROBO2	SLIT3_ROBO2_iCAFs_Epithelial	0.669830302642355	0.00560587073683653	0.00375498209222914	NA	0.00459136822773186	NA	0.001	0.197703809143393	0.0993519045716963	-0.000643891435003368	-0.0199966284162537	0.459920761965744	0.0551464703057468	0.440331359052345	0.435829198015047	-11.954331554702	-1.92811799269387	0.00765810276679842	0.966874775422206	0.00238052461372619	0.00992633848365074	0.00546047516519398	-0.0498625516797155	0.501821742437086	0.111718500681154	0.000920265479396483	0.27239850176593	0.539974807050868	0.0410945879388456	0.505473616425317	NA	9.06263013415361	0.899367440088353	0.0137501441972024	0.01580833779934	1.06466196893363	0.128610512907491	0	0.539974807050868	TRUE	0.368112720120424	LGMA
693757	MHNA-(LGMA+LAMN+GCA)/3	MHNA	B.cells	SPP1..macrophages	SEMA3C	PLXNA1	2.37	-2.4	-0.0149999999999999	0.0884	0.982	0.374	0.966	-0.00676354421545734	up	-0.801897430219026	SEMA3C_PLXNA1	SEMA3C_PLXNA1_B.cells_SPP1..macrophages	0.0106131633734733	0.0106465708093058	0.000112993795366414	0.00867110304496874	0.0104669887278583	9.07603378297856e-05	0.714769094866929	0.718445157367712	0.716607126117321	2.49690813191902	1.05354773498693	0.926924923963502	0.81673203137506	0.911157355530655	0.885465023211141	-1.02510815471885	-0.42712839779952	0.0594232842256558	0.575974667624865	0.0949514911965505	0.183277937477542	-0.00676354421545734	-0.801897430219026	0.364284653118505	0.001	0.0113268286439476	-0.367152295183435	0.423616709127755	0.202981536806505	0.019928849019606	0.0165635182858413	2.14316147928787	0.251382002241348	0.154597549090586	0.133119486130845	1.44409619274458	0.322067390542844	0	0.423616709127755	TRUE	0.368111215700158	LGMA
693758	MHNA-(LGMA+LAMN+GCA)/3	MHNA	B.cells	SPP1..macrophages	SEMA3C	PLXNA1	2.37	-2.4	-0.0149999999999999	0.0884	0.982	0.374	0.966	0.0113268286439476	down	-0.367152295183435	SEMA3C_PLXNA1	SEMA3C_PLXNA1_B.cells_SPP1..macrophages	0.0106131633734733	0.0106465708093058	0.000112993795366414	0.00867110304496874	0.0104669887278583	9.07603378297856e-05	0.714769094866929	0.718445157367712	0.716607126117321	2.49690813191902	1.05354773498693	0.926924923963502	0.81673203137506	0.911157355530655	0.885465023211141	-1.02510815471885	-0.42712839779952	0.0594232842256558	0.575974667624865	0.0949514911965505	0.183277937477542	-0.00676354421545734	-0.801897430219026	0.364284653118505	0.001	0.0113268286439476	-0.367152295183435	0.423616709127755	0.202981536806505	0.019928849019606	0.0165635182858413	2.14316147928787	0.251382002241348	0.154597549090586	0.133119486130845	1.44409619274458	0.322067390542844	0	0.423616709127755	TRUE	0.368111215700158	LGMA
693759	GCA-(LGMA+LAMN+MHNA)/3	GCA	CD4..T.cells	C1Qhi.monocytes	TIMP1	MMP2	-0.61	0.407	-0.1015	0.158	1	0.677	0.931	0.0149022817546764	up	-0.00679686436119777	TIMP1_MMP2	TIMP1_MMP2_CD4..T.cells_C1Qhi.monocytes	0.196329893246498	0.0478238396043474	0.00938924932415918	0.234447373376012	0.0402576489533011	0.00943830005539501	0.3059809126524	0.0295087282581602	0.16774482045528	-0.488819176957802	-0.801342913045577	0.254922362734112	0.736633584120378	0.169921562349928	0.105070433808228	0.0689504118451462	0.169411331314856	0.661246855910887	0.305066475026949	0.632500898311175	0.61601688825009	0.0149022817546764	-0.00679686436119777	0.509697878840224	0.204154897400519	0.0104958661740011	0.470080112975933	0.575940451038008	0.190054888809843	0.0433401471053987	0.20114279280145	6.20720355719223	0.190252242728638	0.0463982299066264	0.0543388717648558	4.19797184031218	0.439777228914858	0	0.575940451038008	TRUE	0.368108762369666	LGMA
693760	GCA-(LGMA+LAMN+MHNA)/3	GCA	CD4..T.cells	C1Qhi.monocytes	TIMP1	MMP2	-0.61	0.407	-0.1015	0.158	1	0.677	0.931	0.0104958661740011	down	0.470080112975933	TIMP1_MMP2	TIMP1_MMP2_CD4..T.cells_C1Qhi.monocytes	0.196329893246498	0.0478238396043474	0.00938924932415918	0.234447373376012	0.0402576489533011	0.00943830005539501	0.3059809126524	0.0295087282581602	0.16774482045528	-0.488819176957802	-0.801342913045577	0.254922362734112	0.736633584120378	0.169921562349928	0.105070433808228	0.0689504118451462	0.169411331314856	0.661246855910887	0.305066475026949	0.632500898311175	0.61601688825009	0.0149022817546764	-0.00679686436119777	0.509697878840224	0.204154897400519	0.0104958661740011	0.470080112975933	0.575940451038008	0.190054888809843	0.0433401471053987	0.20114279280145	6.20720355719223	0.190252242728638	0.0463982299066264	0.0543388717648558	4.19797184031218	0.439777228914858	0	0.575940451038008	TRUE	0.368108762369666	LGMA
693761	GCA-(LGMA+LAMN+MHNA)/3	GCA	B.cells	Epithelial	HLA.DRB1	CD37	-0.269	-0.628	-0.4485	0.706	0.983	0.621	0.881	0.00243277115275393	up	-0.975932292824936	HLA.DRB1_CD37	HLA.DRB1_CD37_B.cells_Epithelial	1.48146806325791	0.0227273329331798	0.0336698179035357	0.754041297935103	0.0169125536480687	0.0127527639041868	0.0711544356316257	0.635265500900704	0.353209968266165	-0.0406715354170648	-0.151195298948196	0.356671202177045	0.260044821514327	0.33556106931327	0.328877861373459	-0.129938475089108	-0.20690839982342	0.230618936399569	0.353440531800216	0.254581386992454	0.289143909450234	0.00243277115275393	-0.975932292824936	0.332456011753802	0.0820769223888723	0.00321569547088207	-1.23972266829374	0.264863675899631	0.0768028377985817	0.590903195626791	0.770697085069139	9.90513572392145	0.820764607856238	0.0172979854882684	0.0187936116926282	3.11079725618972	0.268685873773225	0	0.332456011753802	TRUE	0.368102263287894	MHNA
693762	GCA-(LGMA+LAMN+MHNA)/3	GCA	B.cells	Epithelial	HLA.DRB1	CD37	-0.269	-0.628	-0.4485	0.706	0.983	0.621	0.881	0.00321569547088207	down	-1.23972266829374	HLA.DRB1_CD37	HLA.DRB1_CD37_B.cells_Epithelial	1.48146806325791	0.0227273329331798	0.0336698179035357	0.754041297935103	0.0169125536480687	0.0127527639041868	0.0711544356316257	0.635265500900704	0.353209968266165	-0.0406715354170648	-0.151195298948196	0.356671202177045	0.260044821514327	0.33556106931327	0.328877861373459	-0.129938475089108	-0.20690839982342	0.230618936399569	0.353440531800216	0.254581386992454	0.289143909450234	0.00243277115275393	-0.975932292824936	0.332456011753802	0.0820769223888723	0.00321569547088207	-1.23972266829374	0.264863675899631	0.0768028377985817	0.590903195626791	0.770697085069139	9.90513572392145	0.820764607856238	0.0172979854882684	0.0187936116926282	3.11079725618972	0.268685873773225	0	0.332456011753802	TRUE	0.368102263287894	MHNA
693763	GCA-(LGMA+LAMN+MHNA)/3	GCA	Fibroblasts	Epithelial	SEMA4D	PLXNB1	-0.961	-0.971	-0.966	0.166	1	0.376	0.739	0.00922862010266313	up	1.65174021574726	SEMA4D_PLXNB1	SEMA4D_PLXNB1_Fibroblasts_Epithelial	0.0280356416054492	0.00629779992592929	0.000176562861626178	0.0306323765626091	0.00815450643776824	0.000249791911883937	0.570070300444639	0.635265500900704	0.602667900672671	-0.749476127393507	-0.779891911959945	0.187510004802305	0.728969905554666	0.138026252601249	0.109372498799424	-0.412492602575241	-0.424812155072339	0.16403162055336	0.573998383039885	0.162863816025871	0.184266079770032	0.00922862010266313	1.65174021574726	0.813022058389072	0.148609082693707	0.00967306606175092	0.85986818162393	0.646857411000135	0.177255216372945	0.0491586185512778	0.0425900624898323	3.67023544465072	0.454454410434155	0.0834937092159019	0.0826877603842202	2.16993583467684	0.434469972447795	0	0.813022058389072	TRUE	0.368097553315197	LAMN
693764	GCA-(LGMA+LAMN+MHNA)/3	GCA	Fibroblasts	Epithelial	SEMA4D	PLXNB1	-0.961	-0.971	-0.966	0.166	1	0.376	0.739	0.00967306606175092	down	0.85986818162393	SEMA4D_PLXNB1	SEMA4D_PLXNB1_Fibroblasts_Epithelial	0.0280356416054492	0.00629779992592929	0.000176562861626178	0.0306323765626091	0.00815450643776824	0.000249791911883937	0.570070300444639	0.635265500900704	0.602667900672671	-0.749476127393507	-0.779891911959945	0.187510004802305	0.728969905554666	0.138026252601249	0.109372498799424	-0.412492602575241	-0.424812155072339	0.16403162055336	0.573998383039885	0.162863816025871	0.184266079770032	0.00922862010266313	1.65174021574726	0.813022058389072	0.148609082693707	0.00967306606175092	0.85986818162393	0.646857411000135	0.177255216372945	0.0491586185512778	0.0425900624898323	3.67023544465072	0.454454410434155	0.0834937092159019	0.0826877603842202	2.16993583467684	0.434469972447795	0	0.813022058389072	TRUE	0.368097553315197	LAMN
693765	MHNA-(LGMA+LAMN+GCA)/3	MHNA	B.cells	SPP1..macrophages	FN1	ITGB1	-3.69	-0.092	-1.891	0.0117	0.81	0.904	1	-0.00552332932650215	up	-0.229946383455285	FN1_ITGB1	FN1_ITGB1_B.cells_SPP1..macrophages	0.00457151626360124	0.254007134106638	0.00116119774463924	0.00446371514020603	0.200546656496313	0.000895183146920291	0.714769094866929	0.718445157367712	0.716607126117321	-7.12839417015666	-1.93181413825384	0.0436009284456539	0.938750600288138	0.0169681447094605	0.017948615335361	-0.00403250439626657	-0.0438315695246367	0.42847197269134	0.0990163492633848	0.416726554078333	0.413245598275243	-0.00552332932650215	-0.229946383455285	0.468886825769582	0.00418576318435422	0.0274307640445784	3.26377764635886	1.001	0.453498150749765	0.001	0.001	1.55738485662133	0.001	0.0665596000555957	0.0161739176697181	7.34620534059916	0.570899768991256	0	1.001	TRUE	0.36809696843001	LGMA
693766	MHNA-(LGMA+LAMN+GCA)/3	MHNA	B.cells	SPP1..macrophages	FN1	ITGB1	-3.69	-0.092	-1.891	0.0117	0.81	0.904	1	0.0274307640445784	down	3.26377764635886	FN1_ITGB1	FN1_ITGB1_B.cells_SPP1..macrophages	0.00457151626360124	0.254007134106638	0.00116119774463924	0.00446371514020603	0.200546656496313	0.000895183146920291	0.714769094866929	0.718445157367712	0.716607126117321	-7.12839417015666	-1.93181413825384	0.0436009284456539	0.938750600288138	0.0169681447094605	0.017948615335361	-0.00403250439626657	-0.0438315695246367	0.42847197269134	0.0990163492633848	0.416726554078333	0.413245598275243	-0.00552332932650215	-0.229946383455285	0.468886825769582	0.00418576318435422	0.0274307640445784	3.26377764635886	1.001	0.453498150749765	0.001	0.001	1.55738485662133	0.001	0.0665596000555957	0.0161739176697181	7.34620534059916	0.570899768991256	0	1.001	TRUE	0.36809696843001	LGMA
693767	MHNA-(LGMA+LAMN+GCA)/3	MHNA	Macrophages	Epithelial	EFEMP1	EGFR	-0.758	-1.96	-1.359	0.381	0.927	0.121	0.918	0.00506495666157832	up	-0.174383087340902	EFEMP1_EGFR	EFEMP1_EGFR_Macrophages_Epithelial	0.0359102127722932	0.0596733000581355	0.00214288090191254	0.0282485875706215	0.0586103458830732	0.00165565948822241	0.0345408446629282	0.197703809143393	0.11612232690316	-0.317658868437881	-0.419075024324381	0.222846966543941	0.531795261725628	0.201576756843285	0.201196574355691	-1.79774067417976	-0.91721462968355	0.0759522098454905	0.826221703197988	0.0611749910168883	0.0671263025512037	0.00506495666157832	-0.174383087340902	0.479048607142491	0.107846328023985	0.00646901916572237	4.20466415001893	1.001	0.127412307832897	0.0371427294881666	0.0406634349756702	2.0316265158097	0.215658478679971	0.0777457302545886	0.0874154860465592	4.72368222566937	0.524312049770184	0	1.001	TRUE	0.368096646381512	LAMN
693768	MHNA-(LGMA+LAMN+GCA)/3	MHNA	Macrophages	Epithelial	EFEMP1	EGFR	-0.758	-1.96	-1.359	0.381	0.927	0.121	0.918	0.00646901916572237	down	4.20466415001893	EFEMP1_EGFR	EFEMP1_EGFR_Macrophages_Epithelial	0.0359102127722932	0.0596733000581355	0.00214288090191254	0.0282485875706215	0.0586103458830732	0.00165565948822241	0.0345408446629282	0.197703809143393	0.11612232690316	-0.317658868437881	-0.419075024324381	0.222846966543941	0.531795261725628	0.201576756843285	0.201196574355691	-1.79774067417976	-0.91721462968355	0.0759522098454905	0.826221703197988	0.0611749910168883	0.0671263025512037	0.00506495666157832	-0.174383087340902	0.479048607142491	0.107846328023985	0.00646901916572237	4.20466415001893	1.001	0.127412307832897	0.0371427294881666	0.0406634349756702	2.0316265158097	0.215658478679971	0.0777457302545886	0.0874154860465592	4.72368222566937	0.524312049770184	0	1.001	TRUE	0.368096646381512	LAMN
693769	GCA-(LGMA+LAMN+MHNA)/3	GCA	Fibroblasts	B.cells	PLAU	ST14	-1.03	-1.12	-1.075	0.113	1	0.138	0.852	0.00393725410794404	up	-0.19871806738337	PLAU_ST14	PLAU_ST14_Fibroblasts_B.cells	0.0453925460036094	0.0411840149925151	0.00186944729516108	0.0564721698442629	0.0555162241887906	0.00313512164150156	0.570070300444639	0.0711544356316257	0.320612368038132	-0.975329203212078	-0.94692155651658	0.178285577076997	0.785597086601569	0.119057147430767	0.0831399071554346	-0.963335423230615	-0.860120913598763	0.144021739130435	0.806930470715056	0.0997125404240029	0.07599712540424	0.00393725410794404	-0.19871806738337	0.474598065792377	0.0968059874237767	0.00392201510166715	-3.30816253995402	0.001	0.0877905124174827	0.323832397131473	0.357388852424285	4.02647504790564	0.687628351311984	0.0557194430436751	0.0819611602753196	3.25784699069398	0.371568124048232	0.5	0.474598065792377	TRUE	0.368093948279299	LAMN
693770	GCA-(LGMA+LAMN+MHNA)/3	GCA	Fibroblasts	B.cells	PLAU	ST14	-1.03	-1.12	-1.075	0.113	1	0.138	0.852	0.00392201510166715	down	-3.30816253995402	PLAU_ST14	PLAU_ST14_Fibroblasts_B.cells	0.0453925460036094	0.0411840149925151	0.00186944729516108	0.0564721698442629	0.0555162241887906	0.00313512164150156	0.570070300444639	0.0711544356316257	0.320612368038132	-0.975329203212078	-0.94692155651658	0.178285577076997	0.785597086601569	0.119057147430767	0.0831399071554346	-0.963335423230615	-0.860120913598763	0.144021739130435	0.806930470715056	0.0997125404240029	0.07599712540424	0.00393725410794404	-0.19871806738337	0.474598065792377	0.0968059874237767	0.00392201510166715	-3.30816253995402	0.001	0.0877905124174827	0.323832397131473	0.357388852424285	4.02647504790564	0.687628351311984	0.0557194430436751	0.0819611602753196	3.25784699069398	0.371568124048232	0.5	0.474598065792377	TRUE	0.368093948279299	LAMN
693771	GCA-(LGMA+LAMN+MHNA)/3	GCA	Macrophages	Macrophages	COL4A5	CD47	-5.68	0.0128	-2.8336	1	1	0.984	1	0.00218888606844607	up	-0.687167888438033	COL4A5_CD47	COL4A5_CD47_Macrophages_Macrophages	0	0.349693400481878	0	0	0.405720338983051	0	0.0811229763135111	0.0811229763135111	0.0811229763135111	0	0	0.0164879141988154	0.0101448695373779	0.464883143909076	0.464883143909076	8.96627400788287e-05	0.00700490156865849	0.479361300754581	0.0292849443047072	0.47897951850521	0.479136722960834	0.00218888606844607	-0.687167888438033	0.385267146997062	0.0796892587364385	0.0137213743647646	-0.006133609349496	0.489299447385159	0.240231654308087	0.001	0.001	0	0.001	0.798171764471505	0.750644858730806	6.69520255661015	0.814258771767493	0	0.489299447385159	TRUE	0.368089592738965	LGMA
693772	GCA-(LGMA+LAMN+MHNA)/3	GCA	Macrophages	Macrophages	COL4A5	CD47	-5.68	0.0128	-2.8336	1	1	0.984	1	0.0137213743647646	down	-0.006133609349496	COL4A5_CD47	COL4A5_CD47_Macrophages_Macrophages	0	0.349693400481878	0	0	0.405720338983051	0	0.0811229763135111	0.0811229763135111	0.0811229763135111	0	0	0.0164879141988154	0.0101448695373779	0.464883143909076	0.464883143909076	8.96627400788287e-05	0.00700490156865849	0.479361300754581	0.0292849443047072	0.47897951850521	0.479136722960834	0.00218888606844607	-0.687167888438033	0.385267146997062	0.0796892587364385	0.0137213743647646	-0.006133609349496	0.489299447385159	0.240231654308087	0.001	0.001	0	0.001	0.798171764471505	0.750644858730806	6.69520255661015	0.814258771767493	0	0.489299447385159	TRUE	0.368089592738965	LGMA
693773	GCA-(LGMA+LAMN+MHNA)/3	GCA	SPP1..macrophages	Macrophages	ANXA2	PLAT	0.014	-7.98	-3.983	0.978	1	0.0161	0.927	0.00352461531056824	up	-0.0699028036254177	ANXA2_PLAT	ANXA2_PLAT_SPP1..macrophages_Macrophages	1.37029865795493	0	0	0.688888888888889	0	0	0.0480350794940855	0.0811229763135111	0.0645790279037983	0.00013525603297358	0.00966114521239857	0.48023051064511	0.0363974707859773	0.4811909716664	0.482191451896911	-14.3095295092658	-1.79317412396815	0.000516528925619835	0.958947179302911	0.00139238232123608	0.0125763564498742	0.00352461531056824	-0.0699028036254177	0.498156649233993	0.0927662050776185	0.0176076838698972	1.17849769102695	0.704827980082617	0.300688000768791	0.62339997088229	0.733985534294087	10.1866801620415	0.830903625810397	0.001	0.001	0	0.001	0	0.704827980082617	TRUE	0.368088914518504	LAMN
693774	GCA-(LGMA+LAMN+MHNA)/3	GCA	SPP1..macrophages	Macrophages	ANXA2	PLAT	0.014	-7.98	-3.983	0.978	1	0.0161	0.927	0.0176076838698972	down	1.17849769102695	ANXA2_PLAT	ANXA2_PLAT_SPP1..macrophages_Macrophages	1.37029865795493	0	0	0.688888888888889	0	0	0.0480350794940855	0.0811229763135111	0.0645790279037983	0.00013525603297358	0.00966114521239857	0.48023051064511	0.0363974707859773	0.4811909716664	0.482191451896911	-14.3095295092658	-1.79317412396815	0.000516528925619835	0.958947179302911	0.00139238232123608	0.0125763564498742	0.00352461531056824	-0.0699028036254177	0.498156649233993	0.0927662050776185	0.0176076838698972	1.17849769102695	0.704827980082617	0.300688000768791	0.62339997088229	0.733985534294087	10.1866801620415	0.830903625810397	0.001	0.001	0	0.001	0	0.704827980082617	TRUE	0.368088914518504	LAMN
693775	GCA-(LGMA+LAMN+MHNA)/3	GCA	Endothelial	Endothelial	SERPINE1	PLAU	-0.567	-1.4	-0.9835	0.264	1	0.109	1	0.00182983277529845	up	-0.157521421235758	SERPINE1_PLAU	SERPINE1_PLAU_Endothelial_Endothelial	0.53103039307279	0.0224665630826764	0.0119304278247883	0.347587719298246	0.0277432969215492	0.00964322930277531	0.391834343333059	0.391834343333059	0.391834343333059	-0.327950573464806	-0.578396073130169	0.264627020970066	0.6334240435409	0.198695373779414	0.153653753801825	-1.34760290288313	-0.962573502059376	0.112423643550126	0.84052730865972	0.0774793388429752	0.0610627021200144	0.00182983277529845	-0.157521421235758	0.482132379642069	0.0761740847774889	0.0140239452166113	-0.555167249623631	0.389409789858614	0.244938517779459	0.24901534754811	0.395960064955889	8.70089705049328	0.720699919108285	0.160782498534213	0.176084502323963	3.07724761098657	0.525758114373385	0	0.482132379642069	TRUE	0.368086176971774	MHNA
693776	GCA-(LGMA+LAMN+MHNA)/3	GCA	Endothelial	Endothelial	SERPINE1	PLAU	-0.567	-1.4	-0.9835	0.264	1	0.109	1	0.0140239452166113	down	-0.555167249623631	SERPINE1_PLAU	SERPINE1_PLAU_Endothelial_Endothelial	0.53103039307279	0.0224665630826764	0.0119304278247883	0.347587719298246	0.0277432969215492	0.00964322930277531	0.391834343333059	0.391834343333059	0.391834343333059	-0.327950573464806	-0.578396073130169	0.264627020970066	0.6334240435409	0.198695373779414	0.153653753801825	-1.34760290288313	-0.962573502059376	0.112423643550126	0.84052730865972	0.0774793388429752	0.0610627021200144	0.00182983277529845	-0.157521421235758	0.482132379642069	0.0761740847774889	0.0140239452166113	-0.555167249623631	0.389409789858614	0.244938517779459	0.24901534754811	0.395960064955889	8.70089705049328	0.720699919108285	0.160782498534213	0.176084502323963	3.07724761098657	0.525758114373385	0	0.482132379642069	TRUE	0.368086176971774	MHNA
693777	GCA-(LGMA+LAMN+MHNA)/3	GCA	Tregs	SPP1..macrophages	TGFB3	ENG	-5.65	0.22	-2.715	0.0513	1	0.808	0.971	-0.0011829559031892	up	-1.21152624607184	TGFB3_ENG	TGFB3_ENG_Tregs_SPP1..macrophages	0	0.296953060950064	0	0	0.316666666666667	0	0.298931809158155	0.0480350794940855	0.17348344432612	-7.28783688711824	-1.28988263488818	0.0170882023371218	0.867136225388186	0.0162878181527133	0.0464022730910837	0.020369500629591	0.0925886392254138	0.582464965864175	0.183861839741286	0.564768235716852	0.553606719367589	-0.0011829559031892	-1.21152624607184	0.289369038642165	0.0466785293584108	0.00995543579976289	1.09312174347136	0.689294917011886	0.181647826557163	0.001	0.001	0	0.001	0.298995162077962	0.453462468899187	6.9232488513584	0.734381767279652	0	0.689294917011886	TRUE	0.368083229931186	LAMN
693778	GCA-(LGMA+LAMN+MHNA)/3	GCA	Tregs	SPP1..macrophages	TGFB3	ENG	-5.65	0.22	-2.715	0.0513	1	0.808	0.971	0.00995543579976289	down	1.09312174347136	TGFB3_ENG	TGFB3_ENG_Tregs_SPP1..macrophages	0	0.296953060950064	0	0	0.316666666666667	0	0.298931809158155	0.0480350794940855	0.17348344432612	-7.28783688711824	-1.28988263488818	0.0170882023371218	0.867136225388186	0.0162878181527133	0.0464022730910837	0.020369500629591	0.0925886392254138	0.582464965864175	0.183861839741286	0.564768235716852	0.553606719367589	-0.0011829559031892	-1.21152624607184	0.289369038642165	0.0466785293584108	0.00995543579976289	1.09312174347136	0.689294917011886	0.181647826557163	0.001	0.001	0	0.001	0.298995162077962	0.453462468899187	6.9232488513584	0.734381767279652	0	0.689294917011886	TRUE	0.368083229931186	LAMN
693779	MHNA-(LGMA+LAMN+GCA)/3	MHNA	C1Qhi.monocytes	SPP1..macrophages	TNF	TNFRSF21	-0.188	-1.4	-0.794	0.867	0.956	0.596	0.992	-0.00054805400548074	up	2.06450593536283	TNF_TNFRSF21	TNF_TNFRSF21_C1Qhi.monocytes_SPP1..macrophages	0.0185132664581275	0.00362303516129651	6.70742153282474e-05	0.0227565178471523	0.00241545893719807	5.49674344134113e-05	0.176248705813806	0.718445157367712	0.447346931590759	-0.0116524096744725	-0.0619809025237897	0.389226828877861	0.128901872898992	0.390787578037458	0.395489835120858	-0.314655236363669	-0.224753740259764	0.112423643550126	0.375112288896874	0.185860582105641	0.278251886453467	-0.00054805400548074	2.06450593536283	0.888511370476141	0.0528942935914794	0.0362512658057347	5.25252282865478	1.001	0.590711954674915	0.0520379384314466	0.075192393692021	2.21751291646902	0.282291425428151	0.012071070934474	0.00650223275931662	1.07875041443894	0.153455394124277	0	1.001	TRUE	0.36808053028247	LGMA
693780	MHNA-(LGMA+LAMN+GCA)/3	MHNA	C1Qhi.monocytes	SPP1..macrophages	TNF	TNFRSF21	-0.188	-1.4	-0.794	0.867	0.956	0.596	0.992	0.0362512658057347	down	5.25252282865478	TNF_TNFRSF21	TNF_TNFRSF21_C1Qhi.monocytes_SPP1..macrophages	0.0185132664581275	0.00362303516129651	6.70742153282474e-05	0.0227565178471523	0.00241545893719807	5.49674344134113e-05	0.176248705813806	0.718445157367712	0.447346931590759	-0.0116524096744725	-0.0619809025237897	0.389226828877861	0.128901872898992	0.390787578037458	0.395489835120858	-0.314655236363669	-0.224753740259764	0.112423643550126	0.375112288896874	0.185860582105641	0.278251886453467	-0.00054805400548074	2.06450593536283	0.888511370476141	0.0528942935914794	0.0362512658057347	5.25252282865478	1.001	0.590711954674915	0.0520379384314466	0.075192393692021	2.21751291646902	0.282291425428151	0.012071070934474	0.00650223275931662	1.07875041443894	0.153455394124277	0	1.001	TRUE	0.36808053028247	LGMA
693781	GCA-(LGMA+LAMN+MHNA)/3	GCA	iCAFs	Epithelial	HMGB1	TLR4	0.241	-0.689	-0.224	0.626	0.934	0.61	0.876	0.000441795898783084	up	-1.74575972405068	HMGB1_TLR4	HMGB1_TLR4_iCAFs_Epithelial	0.888526857833574	0.00178492836195694	0.00158595678890763	0.798941798941799	0.00214592274678112	0.00171446737970343	0.154589017934036	0.635265500900704	0.39492725941737	0.0490255856962864	0.20342566678957	0.580258524091564	0.326656795261726	0.594685449015527	0.623719385304946	-0.147907743677581	-0.214670164989233	0.216650197628458	0.362625763564499	0.245059288537549	0.284562522457779	0.000441795898783084	-1.74575972405068	0.191664903269525	0.0625850405450422	0.00906342743375978	0.66164637182157	0.610793484779579	0.167771534216137	0.434289305405258	0.687616598832641	8.78772530740268	0.347580689926764	0.00840400771974959	0.00767552538365655	1.38897685392973	0.213462440860945	0	0.610793484779579	TRUE	0.368078532783393	MHNA
693782	GCA-(LGMA+LAMN+MHNA)/3	GCA	iCAFs	Epithelial	HMGB1	TLR4	0.241	-0.689	-0.224	0.626	0.934	0.61	0.876	0.00906342743375978	down	0.66164637182157	HMGB1_TLR4	HMGB1_TLR4_iCAFs_Epithelial	0.888526857833574	0.00178492836195694	0.00158595678890763	0.798941798941799	0.00214592274678112	0.00171446737970343	0.154589017934036	0.635265500900704	0.39492725941737	0.0490255856962864	0.20342566678957	0.580258524091564	0.326656795261726	0.594685449015527	0.623719385304946	-0.147907743677581	-0.214670164989233	0.216650197628458	0.362625763564499	0.245059288537549	0.284562522457779	0.000441795898783084	-1.74575972405068	0.191664903269525	0.0625850405450422	0.00906342743375978	0.66164637182157	0.610793484779579	0.167771534216137	0.434289305405258	0.687616598832641	8.78772530740268	0.347580689926764	0.00840400771974959	0.00767552538365655	1.38897685392973	0.213462440860945	0	0.610793484779579	TRUE	0.368078532783393	MHNA
693783	GCA-(LGMA+LAMN+MHNA)/3	GCA	CD8..T.cells	CD4..T.cells	COL8A1	ITGB1	-1.11	-0.00245	-0.556225	0.865	1	0.994	1	-0.000976987945698653	up	-0.761057253007708	COL8A1_ITGB1	COL8A1_ITGB1_CD8..T.cells_CD4..T.cells	0.00294022958169851	0.517446525473747	0.00152141158114503	0.00424185463659148	0.509510136195318	0.00216126793361047	0.299850372260767	0.3059809126524	0.302915642456583	-0.0699121207140562	-0.0629838925351858	0.166559948775412	0.130202497198655	0.303185529053946	0.394609412518009	-6.40335822658239e-06	-0.00261361560268669	0.471927775781531	0.0211776859504132	0.455353934602946	0.454186130075458	-0.000976987945698653	-0.761057253007708	0.371753773582452	0.0486949798808438	0.0154837587675173	0.272369435063733	0.5399695187357	0.267647721378669	0.00368880683454063	0.00666980570237475	0.921766490344415	0.0948994579109692	0.336979709248313	0.485641149579387	7.76195249285609	0.645917033855922	0	0.5399695187357	TRUE	0.36807775346869	LAMN
693784	GCA-(LGMA+LAMN+MHNA)/3	GCA	CD8..T.cells	CD4..T.cells	COL8A1	ITGB1	-1.11	-0.00245	-0.556225	0.865	1	0.994	1	0.0154837587675173	down	0.272369435063733	COL8A1_ITGB1	COL8A1_ITGB1_CD8..T.cells_CD4..T.cells	0.00294022958169851	0.517446525473747	0.00152141158114503	0.00424185463659148	0.509510136195318	0.00216126793361047	0.299850372260767	0.3059809126524	0.302915642456583	-0.0699121207140562	-0.0629838925351858	0.166559948775412	0.130202497198655	0.303185529053946	0.394609412518009	-6.40335822658239e-06	-0.00261361560268669	0.471927775781531	0.0211776859504132	0.455353934602946	0.454186130075458	-0.000976987945698653	-0.761057253007708	0.371753773582452	0.0486949798808438	0.0154837587675173	0.272369435063733	0.5399695187357	0.267647721378669	0.00368880683454063	0.00666980570237475	0.921766490344415	0.0948994579109692	0.336979709248313	0.485641149579387	7.76195249285609	0.645917033855922	0	0.5399695187357	TRUE	0.36807775346869	LAMN
693785	MHNA-(LGMA+LAMN+GCA)/3	MHNA	Macrophages	C1Qhi.monocytes	GNAS	ADRB2	0.249	-1.89	-0.8205	0.61	0.977	0.123	0.369	0.00216755742528776	up	-0.0574443019254606	GNAS_ADRB2	GNAS_ADRB2_Macrophages_C1Qhi.monocytes	1.00580069822087	0.00585096071924798	0.00588490037668252	0.796805830704136	0.00785206591064991	0.00625657190067903	0.0345408446629282	0.176248705813806	0.105394775238367	0.053452871082319	0.214670164989233	0.583340003201537	0.339042740515447	0.600808388026253	0.630222506803266	-1.72007933937954	-0.910094888560602	0.0786471433704635	0.823841178584262	0.0626572044556234	0.0687208048868128	0.00216755742528776	-0.0574443019254606	0.500435142040618	0.0794804488120048	0.0664515363572838	0.486646418776159	0.578954478761406	1.001	0.54663195226886	0.592699551968026	9.34315307121341	0.500125330006373	0.0472287266786247	0.0491940437387888	1.44117941742577	0.264873115134101	0	0.578954478761406	TRUE	0.368076027824167	GCA
693786	MHNA-(LGMA+LAMN+GCA)/3	MHNA	Macrophages	C1Qhi.monocytes	GNAS	ADRB2	0.249	-1.89	-0.8205	0.61	0.977	0.123	0.369	0.0664515363572838	down	0.486646418776159	GNAS_ADRB2	GNAS_ADRB2_Macrophages_C1Qhi.monocytes	1.00580069822087	0.00585096071924798	0.00588490037668252	0.796805830704136	0.00785206591064991	0.00625657190067903	0.0345408446629282	0.176248705813806	0.105394775238367	0.053452871082319	0.214670164989233	0.583340003201537	0.339042740515447	0.600808388026253	0.630222506803266	-1.72007933937954	-0.910094888560602	0.0786471433704635	0.823841178584262	0.0626572044556234	0.0687208048868128	0.00216755742528776	-0.0574443019254606	0.500435142040618	0.0794804488120048	0.0664515363572838	0.486646418776159	0.578954478761406	1.001	0.54663195226886	0.592699551968026	9.34315307121341	0.500125330006373	0.0472287266786247	0.0491940437387888	1.44117941742577	0.264873115134101	0	0.578954478761406	TRUE	0.368076027824167	GCA
693787	GCA-(LGMA+LAMN+MHNA)/3	GCA	SPP1..macrophages	B.cells	CD226	MCAM	0.694	-0.802	-0.054	0.714	0.922	0.718	0.984	0.005261015583137	up	0.554537275183428	CD226_MCAM	CD226_MCAM_SPP1..macrophages_B.cells	0.0385081766977747	0.00768800412656459	0.00029605102135897	0.0555555555555556	0.0110914454277286	0.00061619141265159	0.0480350794940855	0.0711544356316257	0.0595947575628556	0.101533441027335	0.146301788223826	0.727329117976629	0.253021450296142	0.641748039058748	0.585941251800864	-0.115388195717675	-0.1438755557577	0.192687747035573	0.266079770032339	0.263250089831117	0.329208587854833	0.005261015583137	0.554537275183428	0.612358361606758	0.109765767919498	0.00918956014090718	-0.971485427149698	0.313666015480071	0.16973368433137	0.0768317774711886	0.129081972462376	2.29305195820741	0.284927130841741	0.0212367836410804	0.0298311729375607	1.61614450517321	0.20953661493713	0	0.612358361606758	TRUE	0.368073719949014	LGMA
693788	GCA-(LGMA+LAMN+MHNA)/3	GCA	SPP1..macrophages	B.cells	CD226	MCAM	0.694	-0.802	-0.054	0.714	0.922	0.718	0.984	0.00918956014090718	down	-0.971485427149698	CD226_MCAM	CD226_MCAM_SPP1..macrophages_B.cells	0.0385081766977747	0.00768800412656459	0.00029605102135897	0.0555555555555556	0.0110914454277286	0.00061619141265159	0.0480350794940855	0.0711544356316257	0.0595947575628556	0.101533441027335	0.146301788223826	0.727329117976629	0.253021450296142	0.641748039058748	0.585941251800864	-0.115388195717675	-0.1438755557577	0.192687747035573	0.266079770032339	0.263250089831117	0.329208587854833	0.005261015583137	0.554537275183428	0.612358361606758	0.109765767919498	0.00918956014090718	-0.971485427149698	0.313666015480071	0.16973368433137	0.0768317774711886	0.129081972462376	2.29305195820741	0.284927130841741	0.0212367836410804	0.0298311729375607	1.61614450517321	0.20953661493713	0	0.612358361606758	TRUE	0.368073719949014	LGMA
693789	GCA-(LGMA+LAMN+MHNA)/3	GCA	iCAFs	Fibroblasts	ICAM4	ITGAV	-0.359	-0.93	-0.6445	0.76	0.966	0.105	1	0.00109651592395611	up	-0.218668705459391	ICAM4_ITGAV	ICAM4_ITGAV_iCAFs_Fibroblasts	0.00920335796217778	0.26752139547252	0.00246209516507493	0.0111111111111111	0.321295132341644	0.00356994591490716	0.154589017934036	0.570070300444639	0.362329659189337	-0.0427879203711959	-0.119186407719209	0.324735873219145	0.215423403233552	0.332839763086281	0.350888426444693	-0.910293951864958	-0.978810700930062	0.170566834351419	0.845602766798419	0.103350700682716	0.0589067553000359	0.00109651592395611	-0.218668705459391	0.47094936176371	0.0689948265762898	0.0299895791877328	-0.129591617072019	0.466837839924904	0.493303682094896	0.219718739220041	0.186141603897947	1.6447571307178	0.460824585113825	0.310097084075315	0.419459465206229	6.87728807706263	0.640080784497863	0	0.47094936176371	TRUE	0.368073395642372	LGMA
693790	GCA-(LGMA+LAMN+MHNA)/3	GCA	iCAFs	Fibroblasts	ICAM4	ITGAV	-0.359	-0.93	-0.6445	0.76	0.966	0.105	1	0.0299895791877328	down	-0.129591617072019	ICAM4_ITGAV	ICAM4_ITGAV_iCAFs_Fibroblasts	0.00920335796217778	0.26752139547252	0.00246209516507493	0.0111111111111111	0.321295132341644	0.00356994591490716	0.154589017934036	0.570070300444639	0.362329659189337	-0.0427879203711959	-0.119186407719209	0.324735873219145	0.215423403233552	0.332839763086281	0.350888426444693	-0.910293951864958	-0.978810700930062	0.170566834351419	0.845602766798419	0.103350700682716	0.0589067553000359	0.00109651592395611	-0.218668705459391	0.47094936176371	0.0689948265762898	0.0299895791877328	-0.129591617072019	0.466837839924904	0.493303682094896	0.219718739220041	0.186141603897947	1.6447571307178	0.460824585113825	0.310097084075315	0.419459465206229	6.87728807706263	0.640080784497863	0	0.47094936176371	TRUE	0.368073395642372	LGMA
693791	LAMN-(LGMA+MHNA+GCA)/3	LAMN	Macrophages	Epithelial	SIGLEC14	IFNGR1	-1.23	0.203	-0.5135	0.486	1	0.856	1	0.000248226879307475	up	-0.0884023731929812	SIGLEC14_IFNGR1	SIGLEC14_IFNGR1_Macrophages_Epithelial	0.0107464679156581	0.202430690221918	0.00217541491761435	0.0155038759689922	0.28011583011583	0.00434288108706713	0.202118009648158	0.224577196182587	0.213347602915372	-0.385437388807379	-0.313363730737707	0.152072995037618	0.441672002561229	0.186949735873219	0.242156234992797	0.0137078257705379	0.0675262353228468	0.575390765361121	0.139979338842975	0.547610492274524	0.531283686669062	0.000248226879307475	-0.0884023731929812	0.494773326166702	0.060689977083696	0.00489671236020854	-0.299026126488772	0.436011395282337	0.10295313265626	0.256157113076227	0.353588828490413	1.66102680815574	0.417076238469492	0.245921335400214	0.333312249916888	5.93349918523676	0.362073861601365	0	0.494773326166702	TRUE	0.368068230412338	MHNA
693792	LAMN-(LGMA+MHNA+GCA)/3	LAMN	Macrophages	Epithelial	SIGLEC14	IFNGR1	-1.23	0.203	-0.5135	0.486	1	0.856	1	0.00489671236020854	down	-0.299026126488772	SIGLEC14_IFNGR1	SIGLEC14_IFNGR1_Macrophages_Epithelial	0.0107464679156581	0.202430690221918	0.00217541491761435	0.0155038759689922	0.28011583011583	0.00434288108706713	0.202118009648158	0.224577196182587	0.213347602915372	-0.385437388807379	-0.313363730737707	0.152072995037618	0.441672002561229	0.186949735873219	0.242156234992797	0.0137078257705379	0.0675262353228468	0.575390765361121	0.139979338842975	0.547610492274524	0.531283686669062	0.000248226879307475	-0.0884023731929812	0.494773326166702	0.060689977083696	0.00489671236020854	-0.299026126488772	0.436011395282337	0.10295313265626	0.256157113076227	0.353588828490413	1.66102680815574	0.417076238469492	0.245921335400214	0.333312249916888	5.93349918523676	0.362073861601365	0	0.494773326166702	TRUE	0.368068230412338	MHNA
693793	GCA-(LGMA+LAMN+MHNA)/3	GCA	CD4..T.cells	Fibroblasts	COL1A1	ITGA11	-1.72	0.599	-0.5605	0.0747	1	0.389	1	0.00262017653765888	up	0.419193070213896	COL1A1_ITGA11	COL1A1_ITGA11_CD4..T.cells_Fibroblasts	0.0590631597527457	0.0548141773306315	0.00323749851239442	0.0696996799096215	0.0623385012919897	0.00434497358609721	0.3059809126524	0.570070300444639	0.438025606548519	-1.93788856487751	-1.1266793981846	0.108171922522811	0.83362013766608	0.0761965743556907	0.0608492076196574	0.245620188805901	0.410050398674292	0.726149838303988	0.562185591088753	0.7350431189364	0.752380524613726	0.00262017653765888	0.419193070213896	0.587605722415604	0.083911643143025	0.0310798498035295	0.0353827181095318	0.496852812839362	0.510264188713702	0.00582133459027962	0.0354491586672116	4.48591589672775	0.165307420785572	0.243545372968101	0.262821705426357	2.89317313784528	0.447686196816456	0	0.587605722415604	TRUE	0.368068197554132	LGMA
693794	GCA-(LGMA+LAMN+MHNA)/3	GCA	CD4..T.cells	Fibroblasts	COL1A1	ITGA11	-1.72	0.599	-0.5605	0.0747	1	0.389	1	0.0310798498035295	down	0.0353827181095318	COL1A1_ITGA11	COL1A1_ITGA11_CD4..T.cells_Fibroblasts	0.0590631597527457	0.0548141773306315	0.00323749851239442	0.0696996799096215	0.0623385012919897	0.00434497358609721	0.3059809126524	0.570070300444639	0.438025606548519	-1.93788856487751	-1.1266793981846	0.108171922522811	0.83362013766608	0.0761965743556907	0.0608492076196574	0.245620188805901	0.410050398674292	0.726149838303988	0.562185591088753	0.7350431189364	0.752380524613726	0.00262017653765888	0.419193070213896	0.587605722415604	0.083911643143025	0.0310798498035295	0.0353827181095318	0.496852812839362	0.510264188713702	0.00582133459027962	0.0354491586672116	4.48591589672775	0.165307420785572	0.243545372968101	0.262821705426357	2.89317313784528	0.447686196816456	0	0.587605722415604	TRUE	0.368068197554132	LGMA
693795	LAMN-(LGMA+MHNA+GCA)/3	LAMN	C1Qhi.monocytes	Epithelial	CCN1	ITGB5	0.485	-0.576	-0.0455	0.748	0.93	0.606	1	0.00118408372207888	up	0.30775844075694	CCN1_ITGB5	CCN1_ITGB5_C1Qhi.monocytes_Epithelial	0.00831501796369515	0.102143307536562	0.00084932343703775	0.0114926251116582	0.114864864864865	0.00132009883039317	0.637645667210595	0.224577196182587	0.431111431696591	0.0611577250357362	0.126098402135539	0.667900592284296	0.224967984632624	0.608532095405795	0.571034096366256	-0.125295768480219	-0.217527375833714	0.244318181818182	0.366263923823212	0.257276320517427	0.282563780093424	0.00118408372207888	0.30775844075694	0.567225823793651	0.0698521256165111	0.0054434827832193	-0.0893208270117821	0.474164595759814	0.111458822201662	0.0078346124305201	0.0158275492535133	2.02027110230355	0.20214282597951	0.218531595482678	0.222301762784955	3.27450255933288	0.372071892998695	0	0.567225823793651	TRUE	0.368063430555079	LGMA
693796	LAMN-(LGMA+MHNA+GCA)/3	LAMN	C1Qhi.monocytes	Epithelial	CCN1	ITGB5	0.485	-0.576	-0.0455	0.748	0.93	0.606	1	0.0054434827832193	down	-0.0893208270117821	CCN1_ITGB5	CCN1_ITGB5_C1Qhi.monocytes_Epithelial	0.00831501796369515	0.102143307536562	0.00084932343703775	0.0114926251116582	0.114864864864865	0.00132009883039317	0.637645667210595	0.224577196182587	0.431111431696591	0.0611577250357362	0.126098402135539	0.667900592284296	0.224967984632624	0.608532095405795	0.571034096366256	-0.125295768480219	-0.217527375833714	0.244318181818182	0.366263923823212	0.257276320517427	0.282563780093424	0.00118408372207888	0.30775844075694	0.567225823793651	0.0698521256165111	0.0054434827832193	-0.0893208270117821	0.474164595759814	0.111458822201662	0.0078346124305201	0.0158275492535133	2.02027110230355	0.20214282597951	0.218531595482678	0.222301762784955	3.27450255933288	0.372071892998695	0	0.567225823793651	TRUE	0.368063430555079	LGMA
693797	MHNA-(LGMA+LAMN+GCA)/3	MHNA	Macrophages	iCAFs	COL1A1	ITGB8	-2.07	-0.644	-1.357	0.00743	0.244	0.426	0.917	0.0326578725111524	up	-0.0384154026594579	COL1A1_ITGB8	COL1A1_ITGB8_Macrophages_iCAFs	0.255566017460999	0.164243654171797	0.0419750965899278	0.167950693374422	NA	NA	0.0345408446629282	0.001	0.0177704223314641	-4.40705315551561	-2.12901118623942	0.0886425484232432	0.950896430286538	0.0336961741635985	0.0133263966704018	-0.238660218177849	-0.370590400897281	0.22695831836148	0.529262486525332	0.208318361480417	0.206431908012936	0.0326578725111524	-0.0384154026594579	0.503915272407797	0.377984218685341	-0.000675045400640534	-0.30097539162677	0.435656751390269	0.0162775559580751	0.0617991364118005	0.137830655680092	4.92089682890292	0.204723388216207	0.595024781690372	NA	6.00922947378294	0.881326361229309	0.333333333333333	0.503915272407797	TRUE	0.368056595318911	LAMN
693798	MHNA-(LGMA+LAMN+GCA)/3	MHNA	Macrophages	iCAFs	COL1A1	ITGB8	-2.07	-0.644	-1.357	0.00743	0.244	0.426	0.917	-0.000675045400640534	down	-0.30097539162677	COL1A1_ITGB8	COL1A1_ITGB8_Macrophages_iCAFs	0.255566017460999	0.164243654171797	0.0419750965899278	0.167950693374422	NA	NA	0.0345408446629282	0.001	0.0177704223314641	-4.40705315551561	-2.12901118623942	0.0886425484232432	0.950896430286538	0.0336961741635985	0.0133263966704018	-0.238660218177849	-0.370590400897281	0.22695831836148	0.529262486525332	0.208318361480417	0.206431908012936	0.0326578725111524	-0.0384154026594579	0.503915272407797	0.377984218685341	-0.000675045400640534	-0.30097539162677	0.435656751390269	0.0162775559580751	0.0617991364118005	0.137830655680092	4.92089682890292	0.204723388216207	0.595024781690372	NA	6.00922947378294	0.881326361229309	0.333333333333333	0.503915272407797	TRUE	0.368056595318911	LAMN
693799	LAMN-(LGMA+MHNA+GCA)/3	LAMN	NK.cells	Tregs	APP	CD74	-0.321	-0.668	-0.4945	0.596	1	0.148	1	0.00155700437132415	up	-1.52644873766871	APP_CD74	APP_CD74_NK.cells_Tregs	0.0391343857362305	0.137853200449485	0.00539480032136404	0.044465551154582	0.136666666666667	0.00607695865779287	0.439766549598653	0.223854363600918	0.331810456599785	-0.0721459506233841	-0.224753740259764	0.337281895309749	0.35060829198015	0.301144549383704	0.285837201856891	-0.554265174116168	-0.829738284605043	0.221007006827165	0.796330398850162	0.138923823212361	0.0803539346029465	0.00155700437132415	-1.52644873766871	0.231773940208276	0.0735030626222403	0.00642114431330767	1.27911615113179	0.723134223604786	0.126667555347147	0.00973373810173112	0.0114920746617757	4.19382077444105	0.163919887325114	0.0411153926618847	0.0914855786783498	5.72493887952991	0.425000438223178	0.5	0.723134223604786	TRUE	0.368053557900264	LGMA
693800	LAMN-(LGMA+MHNA+GCA)/3	LAMN	NK.cells	Tregs	APP	CD74	-0.321	-0.668	-0.4945	0.596	1	0.148	1	0.00642114431330767	down	1.27911615113179	APP_CD74	APP_CD74_NK.cells_Tregs	0.0391343857362305	0.137853200449485	0.00539480032136404	0.044465551154582	0.136666666666667	0.00607695865779287	0.439766549598653	0.223854363600918	0.331810456599785	-0.0721459506233841	-0.224753740259764	0.337281895309749	0.35060829198015	0.301144549383704	0.285837201856891	-0.554265174116168	-0.829738284605043	0.221007006827165	0.796330398850162	0.138923823212361	0.0803539346029465	0.00155700437132415	-1.52644873766871	0.231773940208276	0.0735030626222403	0.00642114431330767	1.27911615113179	0.723134223604786	0.126667555347147	0.00973373810173112	0.0114920746617757	4.19382077444105	0.163919887325114	0.0411153926618847	0.0914855786783498	5.72493887952991	0.425000438223178	0.5	0.723134223604786	TRUE	0.368053557900264	LGMA
693801	LGMA-(LAMN+MHNA+GCA)/3	LGMA	Epithelial	Macrophages	TGM2	SDC4	-0.429	-0.301	-0.365	0.646	1	0.712	1	0.0412991195088158	up	-0.82581684970729	TGM2_SDC4	TGM2_SDC4_Epithelial_Macrophages	0.0439226585384283	0.0320736570236632	0.00140876028552902	0.0520151373364119	0.0354839985576994	0.00184570505822378	0.261235324397914	1.001	0.631117662198957	-0.0814102497801089	-0.189767482004916	0.302465183287978	0.311669601408676	0.294021130142468	0.303785817192252	-0.0444035219153062	-0.147520006363144	0.334598454904779	0.271469637082285	0.32500898311175	0.326648401006109	0.0412991195088158	-0.82581684970729	0.359910112218227	0.462583042867549	0.000556393996282772	-0.15074287392325	0.462989638925653	0.0354341174021475	0.136534989641229	0.157550664899926	3.4278743410031	0.466195116878105	0.0489497937660593	0.0710484422747267	2.96891313246363	0.336345429147078	0.25	0.462989638925653	TRUE	0.368050747844799	GCA
693802	LGMA-(LAMN+MHNA+GCA)/3	LGMA	Epithelial	Macrophages	TGM2	SDC4	-0.429	-0.301	-0.365	0.646	1	0.712	1	0.000556393996282772	down	-0.15074287392325	TGM2_SDC4	TGM2_SDC4_Epithelial_Macrophages	0.0439226585384283	0.0320736570236632	0.00140876028552902	0.0520151373364119	0.0354839985576994	0.00184570505822378	0.261235324397914	1.001	0.631117662198957	-0.0814102497801089	-0.189767482004916	0.302465183287978	0.311669601408676	0.294021130142468	0.303785817192252	-0.0444035219153062	-0.147520006363144	0.334598454904779	0.271469637082285	0.32500898311175	0.326648401006109	0.0412991195088158	-0.82581684970729	0.359910112218227	0.462583042867549	0.000556393996282772	-0.15074287392325	0.462989638925653	0.0354341174021475	0.136534989641229	0.157550664899926	3.4278743410031	0.466195116878105	0.0489497937660593	0.0710484422747267	2.96891313246363	0.336345429147078	0.25	0.462989638925653	TRUE	0.368050747844799	GCA
693803	LGMA-(LAMN+MHNA+GCA)/3	LGMA	Epithelial	Fibroblasts	HLA.DRA	CR2	1.59	-1.71	-0.0599999999999999	0.0834	0.917	1	1	0.014245726293092	up	-0.304980855354152	HLA.DRA_CR2	HLA.DRA_CR2_Epithelial_Fibroblasts	0.240149094701863	0	0	0.178571633217112	0	0	0.261235324397914	0.231631743788032	0.246433534092973	1.715345979486	1.07883394936226	0.867756523131103	0.823135104850328	0.883103889867136	0.88906675204098	0	0	0.089000179662235	0.00862378727991376	0.46496586417535	0.46496586417535	0.014245726293092	-0.304980855354152	0.455164027588237	0.197727142230985	0.00500810436314735	-0.544653795566816	0.391322578526048	0.104685972903216	0.0658599653898174	0.167377437604765	7.15419281225899	0.412711174039068	0.001	0.001	0	0.001	0	0.455164027588237	TRUE	0.368049065660389	MHNA
693804	LGMA-(LAMN+MHNA+GCA)/3	LGMA	Epithelial	Fibroblasts	HLA.DRA	CR2	1.59	-1.71	-0.0599999999999999	0.0834	0.917	1	1	0.00500810436314735	down	-0.544653795566816	HLA.DRA_CR2	HLA.DRA_CR2_Epithelial_Fibroblasts	0.240149094701863	0	0	0.178571633217112	0	0	0.261235324397914	0.231631743788032	0.246433534092973	1.715345979486	1.07883394936226	0.867756523131103	0.823135104850328	0.883103889867136	0.88906675204098	0	0	0.089000179662235	0.00862378727991376	0.46496586417535	0.46496586417535	0.014245726293092	-0.304980855354152	0.455164027588237	0.197727142230985	0.00500810436314735	-0.544653795566816	0.391322578526048	0.104685972903216	0.0658599653898174	0.167377437604765	7.15419281225899	0.412711174039068	0.001	0.001	0	0.001	0	0.455164027588237	TRUE	0.368049065660389	MHNA
693805	MHNA-(LGMA+LAMN+GCA)/3	MHNA	SPP1..macrophages	NK.cells	COL1A1	ITGAV	0.0592	-1	-0.4704	0.932	1	0.0265	1	0.00253616970114031	up	-0.587864304848628	COL1A1_ITGAV	COL1A1_ITGAV_SPP1..macrophages_NK.cells	0.404910676437209	0.12038633128062	0.0487457108326299	0.354991948470209	0.131141200006453	0.0465540701150123	0.718445157367712	0.220650162690461	0.469547660029086	0.0018105779886443	0.0305840876460186	0.502241075716344	0.0740355370577877	0.500800384184409	0.499559788698575	-1.57675412606319	-1.57675412606319	0.158843873517787	0.942553000359324	0.0677326625943227	0.018303090190442	0.00253616970114031	-0.587864304848628	0.4034284400907	0.0830892063356221	0.0286447361906969	0.533920563526967	0.587555405521851	0.472382987524205	0.104342974301858	0.332735145970518	5.95128605450214	0.298092511212018	0.126107147827409	0.149023936911864	5.27262351827406	0.382476225003551	0.333333333333333	0.587555405521851	TRUE	0.368048131357393	LGMA
693806	MHNA-(LGMA+LAMN+GCA)/3	MHNA	SPP1..macrophages	NK.cells	COL1A1	ITGAV	0.0592	-1	-0.4704	0.932	1	0.0265	1	0.0286447361906969	down	0.533920563526967	COL1A1_ITGAV	COL1A1_ITGAV_SPP1..macrophages_NK.cells	0.404910676437209	0.12038633128062	0.0487457108326299	0.354991948470209	0.131141200006453	0.0465540701150123	0.718445157367712	0.220650162690461	0.469547660029086	0.0018105779886443	0.0305840876460186	0.502241075716344	0.0740355370577877	0.500800384184409	0.499559788698575	-1.57675412606319	-1.57675412606319	0.158843873517787	0.942553000359324	0.0677326625943227	0.018303090190442	0.00253616970114031	-0.587864304848628	0.4034284400907	0.0830892063356221	0.0286447361906969	0.533920563526967	0.587555405521851	0.472382987524205	0.104342974301858	0.332735145970518	5.95128605450214	0.298092511212018	0.126107147827409	0.149023936911864	5.27262351827406	0.382476225003551	0.333333333333333	0.587555405521851	TRUE	0.368048131357393	LGMA
693807	MHNA-(LGMA+LAMN+GCA)/3	MHNA	Epithelial	Macrophages	TGM2	ITGA9	-0.943	-1.5	-1.2215	0.534	1	0.242	0.874	0.0088513986388057	up	7.650688816765	TGM2_ITGA9	TGM2_ITGA9_Epithelial_Macrophages	0.0159169063524355	0.0249205457828434	0.000396657993477102	0.0177379859198041	0.0359527478171546	0.000637729334558956	0.197703809143393	0.0345408446629282	0.11612232690316	-0.256928594622071	-0.272458742971444	0.18983111893709	0.401692812550024	0.217384344485353	0.261945733952297	-0.924276951029353	-0.616184634019569	0.104316385195832	0.702681458857348	0.102452389507725	0.123674991016888	0.0088513986388057	7.650688816765	1.001	0.144916040207216	0.0226079011943043	-1.7892419719491	0.164885658124706	0.378472559755647	0.0501158278980387	0.0543862569999783	2.71772242853731	0.369820755085117	0.0829108925578324	0.137260577905708	2.28235471808216	0.313559846861456	0	1.001	TRUE	0.368048130272296	LAMN
693808	MHNA-(LGMA+LAMN+GCA)/3	MHNA	Epithelial	Macrophages	TGM2	ITGA9	-0.943	-1.5	-1.2215	0.534	1	0.242	0.874	0.0226079011943043	down	-1.7892419719491	TGM2_ITGA9	TGM2_ITGA9_Epithelial_Macrophages	0.0159169063524355	0.0249205457828434	0.000396657993477102	0.0177379859198041	0.0359527478171546	0.000637729334558956	0.197703809143393	0.0345408446629282	0.11612232690316	-0.256928594622071	-0.272458742971444	0.18983111893709	0.401692812550024	0.217384344485353	0.261945733952297	-0.924276951029353	-0.616184634019569	0.104316385195832	0.702681458857348	0.102452389507725	0.123674991016888	0.0088513986388057	7.650688816765	1.001	0.144916040207216	0.0226079011943043	-1.7892419719491	0.164885658124706	0.378472559755647	0.0501158278980387	0.0543862569999783	2.71772242853731	0.369820755085117	0.0829108925578324	0.137260577905708	2.28235471808216	0.313559846861456	0	1.001	TRUE	0.368048130272296	LAMN
693809	GCA-(LGMA+LAMN+MHNA)/3	GCA	Epithelial	Tregs	COL6A1	ITGA6	-2.82	0.0215	-1.39925	0.0325	0.346	0.961	1	0.00334095779142024	up	-0.632569167966622	COL6A1_ITGA6	COL6A1_ITGA6_Epithelial_Tregs	0.01870380797115	0.233934729656688	0.00437547026128159	0.0169125536480687	0.217669459253618	0.00368134640717291	0.635265500900704	0.298931809158155	0.467098655029429	-4.19648892203957	-1.48811663902113	0.0603289578997919	0.898411237393949	0.0361373459260445	0.0334960781174964	0.000371447165126275	0.0172766123314547	0.484234638878908	0.047700323392023	0.485492274523895	0.488030003593245	0.00334095779142024	-0.632569167966622	0.395252520426473	0.0909681763699166	0.00633435768289799	-0.814870667886465	0.342160070340891	0.125317482073448	0.0161439497831937	0.0215428832871785	3.25090540292433	0.324981707210417	0.323820282233963	0.334304430513547	6.63774131925919	0.770949108507992	0	0.395252520426473	TRUE	0.368041486434473	MHNA
693810	GCA-(LGMA+LAMN+MHNA)/3	GCA	Epithelial	Tregs	COL6A1	ITGA6	-2.82	0.0215	-1.39925	0.0325	0.346	0.961	1	0.00633435768289799	down	-0.814870667886465	COL6A1_ITGA6	COL6A1_ITGA6_Epithelial_Tregs	0.01870380797115	0.233934729656688	0.00437547026128159	0.0169125536480687	0.217669459253618	0.00368134640717291	0.635265500900704	0.298931809158155	0.467098655029429	-4.19648892203957	-1.48811663902113	0.0603289578997919	0.898411237393949	0.0361373459260445	0.0334960781174964	0.000371447165126275	0.0172766123314547	0.484234638878908	0.047700323392023	0.485492274523895	0.488030003593245	0.00334095779142024	-0.632569167966622	0.395252520426473	0.0909681763699166	0.00633435768289799	-0.814870667886465	0.342160070340891	0.125317482073448	0.0161439497831937	0.0215428832871785	3.25090540292433	0.324981707210417	0.323820282233963	0.334304430513547	6.63774131925919	0.770949108507992	0	0.395252520426473	TRUE	0.368041486434473	MHNA
693811	LAMN-(LGMA+MHNA+GCA)/3	LAMN	Tregs	Epithelial	COL1A2	CD36	1.11	-1.19	-0.0399999999999999	0.0105	1	0.468	1	-0.00160521187971262	up	-0.872987978407263	COL1A2_CD36	COL1A2_CD36_Tregs_Epithelial	0.415653801213207	0.00356069445377793	0.00148001618467158	0.38	0.00386100386100386	0.00146718146718147	0.223854363600918	0.224577196182587	0.224215779891752	2.19647987803237	1.97881070093006	0.808888266367857	0.942032175444213	0.902313110292941	0.9586601568753	-0.392407434841792	-0.329754146925876	0.135397951850521	0.491690621631333	0.16695113187208	0.223499820337765	-0.00160521187971262	-0.872987978407263	0.35128314566866	0.042544593697568	0.00272226188277144	-1.13300281831112	0.284279989371288	0.0691268686255742	0.122212560328723	0.367196660482375	7.63440972009536	0.472223321330618	0.00959039946276913	0.0105335323963555	1.08883606113219	0.137467808254313	0	0.35128314566866	TRUE	0.36803588599442	LGMA
693812	LAMN-(LGMA+MHNA+GCA)/3	LAMN	Tregs	Epithelial	COL1A2	CD36	1.11	-1.19	-0.0399999999999999	0.0105	1	0.468	1	0.00272226188277144	down	-1.13300281831112	COL1A2_CD36	COL1A2_CD36_Tregs_Epithelial	0.415653801213207	0.00356069445377793	0.00148001618467158	0.38	0.00386100386100386	0.00146718146718147	0.223854363600918	0.224577196182587	0.224215779891752	2.19647987803237	1.97881070093006	0.808888266367857	0.942032175444213	0.902313110292941	0.9586601568753	-0.392407434841792	-0.329754146925876	0.135397951850521	0.491690621631333	0.16695113187208	0.223499820337765	-0.00160521187971262	-0.872987978407263	0.35128314566866	0.042544593697568	0.00272226188277144	-1.13300281831112	0.284279989371288	0.0691268686255742	0.122212560328723	0.367196660482375	7.63440972009536	0.472223321330618	0.00959039946276913	0.0105335323963555	1.08883606113219	0.137467808254313	0	0.35128314566866	TRUE	0.36803588599442	LGMA
693813	MHNA-(LGMA+LAMN+GCA)/3	MHNA	Macrophages	B.cells	TNF	TNFRSF1A	0.281	0.306	0.2935	0.717	0.987	0.883	1	0.0055424199327813	up	-0.857609288847597	TNF_TNFRSF1A	TNF_TNFRSF1A_Macrophages_B.cells	0.0950075070573219	0.00689839016271213	0.000655398852068032	0.0888546481766821	0.00584795321637427	0.000519617825594632	0.0345408446629282	0.714769094866929	0.374654969764929	0.0405991172573482	0.1444808443322	0.596006082919802	0.2509804706259	0.585601088522491	0.584880742756523	0.016536024705264	0.0540392964224314	0.620665648580668	0.117117319439454	0.555425799496946	0.520436579231046	0.0055424199327813	-0.857609288847597	0.354095701654997	0.112520749591253	0.00785563964790006	-2.39111547103201	0.0553824632609519	0.148982902807211	0.262919597316013	0.290690148693613	3.99759371991202	0.508094604683168	0.001	0.001	1.18521822248189	0.001	0	0.354095701654997	TRUE	0.368033606014943	LGMA
693814	MHNA-(LGMA+LAMN+GCA)/3	MHNA	Macrophages	B.cells	TNF	TNFRSF1A	0.281	0.306	0.2935	0.717	0.987	0.883	1	0.00785563964790006	down	-2.39111547103201	TNF_TNFRSF1A	TNF_TNFRSF1A_Macrophages_B.cells	0.0950075070573219	0.00689839016271213	0.000655398852068032	0.0888546481766821	0.00584795321637427	0.000519617825594632	0.0345408446629282	0.714769094866929	0.374654969764929	0.0405991172573482	0.1444808443322	0.596006082919802	0.2509804706259	0.585601088522491	0.584880742756523	0.016536024705264	0.0540392964224314	0.620665648580668	0.117117319439454	0.555425799496946	0.520436579231046	0.0055424199327813	-0.857609288847597	0.354095701654997	0.112520749591253	0.00785563964790006	-2.39111547103201	0.0553824632609519	0.148982902807211	0.262919597316013	0.290690148693613	3.99759371991202	0.508094604683168	0.001	0.001	1.18521822248189	0.001	0	0.354095701654997	TRUE	0.368033606014943	LGMA
693815	GCA-(LGMA+LAMN+MHNA)/3	GCA	Fibroblasts	Fibroblasts	FURIN	BACE1	-1.04	-0.15	-0.595	0.284	1	0.824	1	0.00278944457373418	up	0.490055051605758	FURIN_BACE1	FURIN_BACE1_Fibroblasts_Fibroblasts	0.00675093812849999	0.0562010233339058	0.000379409631285583	0.00613695090439277	0.0756948809274391	0.00046453576796555	0.570070300444639	0.570070300444639	0.570070300444639	-0.568548926351081	-0.546681659952962	0.176764847126621	0.616896110132864	0.157515607491596	0.160997278693773	-0.0126109182454326	-0.0840727883028842	0.401387890765361	0.169331656485807	0.38699245418613	0.377111031261229	0.00278944457373418	0.490055051605758	0.600565428065047	0.0855687971194677	0.0138757905174304	-2.56785009585945	0.0232278558706271	0.242633788366727	0.001	0.001	1.53149077188703	0.001	0.477282131415162	0.449289847039946	4.52512966538467	0.864477496919586	0	0.600565428065047	TRUE	0.368031536165114	LAMN
693816	GCA-(LGMA+LAMN+MHNA)/3	GCA	Fibroblasts	Fibroblasts	FURIN	BACE1	-1.04	-0.15	-0.595	0.284	1	0.824	1	0.0138757905174304	down	-2.56785009585945	FURIN_BACE1	FURIN_BACE1_Fibroblasts_Fibroblasts	0.00675093812849999	0.0562010233339058	0.000379409631285583	0.00613695090439277	0.0756948809274391	0.00046453576796555	0.570070300444639	0.570070300444639	0.570070300444639	-0.568548926351081	-0.546681659952962	0.176764847126621	0.616896110132864	0.157515607491596	0.160997278693773	-0.0126109182454326	-0.0840727883028842	0.401387890765361	0.169331656485807	0.38699245418613	0.377111031261229	0.00278944457373418	0.490055051605758	0.600565428065047	0.0855687971194677	0.0138757905174304	-2.56785009585945	0.0232278558706271	0.242633788366727	0.001	0.001	1.53149077188703	0.001	0.477282131415162	0.449289847039946	4.52512966538467	0.864477496919586	0	0.600565428065047	TRUE	0.368031536165114	LAMN
693817	GCA-(LGMA+LAMN+MHNA)/3	GCA	NK.cells	CD8..T.cells	CCN1	ITGAV	-1.21	0.156	-0.527	0.0871	1	0.652	1	0.0121494637602855	up	-0.244635866446197	CCN1_ITGAV	CCN1_ITGAV_NK.cells_CD8..T.cells	0.0182848628895508	0.153226513195338	0.0028017257848207	0.0233847924438447	0.170206766917293	0.00398024991689876	0.397778729953697	0.299850372260767	0.348814551107232	-1.28257803244073	-1.05998184499234	0.154314070753962	0.818212742116216	0.101648791419882	0.0682127421162158	0.0289773750658204	0.18575240426808	0.552281710384477	0.326783147682357	0.580353934602946	0.627672475745598	0.0121494637602855	-0.244635866446197	0.466200316417663	0.177204485547221	0.00595563422851292	0.554321548195725	0.591267104081432	0.119425970771824	0.0160294264836132	0.0311705796870167	2.56121975687943	0.256000915107817	0.167173245905689	0.204582699730552	5.85306022264951	0.47565653532202	0	0.591267104081432	TRUE	0.368030009820254	LGMA
693818	GCA-(LGMA+LAMN+MHNA)/3	GCA	NK.cells	CD8..T.cells	CCN1	ITGAV	-1.21	0.156	-0.527	0.0871	1	0.652	1	0.00595563422851292	down	0.554321548195725	CCN1_ITGAV	CCN1_ITGAV_NK.cells_CD8..T.cells	0.0182848628895508	0.153226513195338	0.0028017257848207	0.0233847924438447	0.170206766917293	0.00398024991689876	0.397778729953697	0.299850372260767	0.348814551107232	-1.28257803244073	-1.05998184499234	0.154314070753962	0.818212742116216	0.101648791419882	0.0682127421162158	0.0289773750658204	0.18575240426808	0.552281710384477	0.326783147682357	0.580353934602946	0.627672475745598	0.0121494637602855	-0.244635866446197	0.466200316417663	0.177204485547221	0.00595563422851292	0.554321548195725	0.591267104081432	0.119425970771824	0.0160294264836132	0.0311705796870167	2.56121975687943	0.256000915107817	0.167173245905689	0.204582699730552	5.85306022264951	0.47565653532202	0	0.591267104081432	TRUE	0.368030009820254	LGMA
693819	LAMN-(LGMA+MHNA+GCA)/3	LAMN	Macrophages	Fibroblasts	CALCB	CALCRL	0.476	-1.37	-0.447	0.805	1	0.0795	1	0.0183407065931284	up	0.7394542725535	CALCB_CALCRL	CALCB_CALCRL_Macrophages_Fibroblasts	0.00537323395782903	0.026208579397261	0.000140824828803821	0.00387596899224806	0.0317928548017044	0.000123228119386451	0.202118009648158	0.20634857114243	0.204233290395294	0.0448411609448946	0.0942041196321315	0.665179286057307	0.178825836401473	0.591043700976469	0.547362734112374	-1.50649703374064	-1.09963287134353	0.1150287459576	0.875853395616241	0.0706521739130435	0.0455443765720446	0.0183407065931284	0.7394542725535	0.646177199415465	0.237817480873782	0.00136903738103428	0.00508954046070497	0.491341356129312	0.0480757893926701	0.10826932928273	0.0556106675922712	1.47715889145163	0.31426973259125	0.0246524451405119	0.0410727033117163	3.60983391227428	0.377156390601071	0	0.646177199415465	TRUE	0.368029253446809	GCA
693820	LAMN-(LGMA+MHNA+GCA)/3	LAMN	Macrophages	Fibroblasts	CALCB	CALCRL	0.476	-1.37	-0.447	0.805	1	0.0795	1	0.00136903738103428	down	0.00508954046070497	CALCB_CALCRL	CALCB_CALCRL_Macrophages_Fibroblasts	0.00537323395782903	0.026208579397261	0.000140824828803821	0.00387596899224806	0.0317928548017044	0.000123228119386451	0.202118009648158	0.20634857114243	0.204233290395294	0.0448411609448946	0.0942041196321315	0.665179286057307	0.178825836401473	0.591043700976469	0.547362734112374	-1.50649703374064	-1.09963287134353	0.1150287459576	0.875853395616241	0.0706521739130435	0.0455443765720446	0.0183407065931284	0.7394542725535	0.646177199415465	0.237817480873782	0.00136903738103428	0.00508954046070497	0.491341356129312	0.0480757893926701	0.10826932928273	0.0556106675922712	1.47715889145163	0.31426973259125	0.0246524451405119	0.0410727033117163	3.60983391227428	0.377156390601071	0	0.646177199415465	TRUE	0.368029253446809	GCA
693821	GCA-(LGMA+LAMN+MHNA)/3	GCA	Endothelial	C1Qhi.monocytes	DCN	IGF1R	-1.14	-0.571	-0.8555	0.395	1	0.489	0.853	0.0145719481643335	up	-0.114298850747699	DCN_IGF1R	DCN_IGF1R_Endothelial_C1Qhi.monocytes	0.114124452383803	0.0686450106351637	0.00783407424761836	0.0779750082754055	0.0990338164251208	0.00772216265529378	0.391834343333059	0.0295087282581602	0.21067153579561	-0.459879310985835	-0.40340290437354	0.162497999039539	0.519089162798143	0.174523771410277	0.207459580598687	-0.177404641440413	-0.31069114087638	0.245463528566295	0.470220984549048	0.23203377650018	0.232123607617679	0.0145719481643335	-0.114298850747699	0.490037207872033	0.200920892709014	0.00983084293101228	0.145854226539874	0.516951692642133	0.179709630530889	0.0569261255005036	0.0895653639666565	4.72050739493654	0.405461167508323	0.0810702111135101	0.120972814042138	4.4474724065013	0.427965768304896	0.5	0.516951692642133	TRUE	0.368027452066628	LAMN
693822	GCA-(LGMA+LAMN+MHNA)/3	GCA	Endothelial	C1Qhi.monocytes	DCN	IGF1R	-1.14	-0.571	-0.8555	0.395	1	0.489	0.853	0.00983084293101228	down	0.145854226539874	DCN_IGF1R	DCN_IGF1R_Endothelial_C1Qhi.monocytes	0.114124452383803	0.0686450106351637	0.00783407424761836	0.0779750082754055	0.0990338164251208	0.00772216265529378	0.391834343333059	0.0295087282581602	0.21067153579561	-0.459879310985835	-0.40340290437354	0.162497999039539	0.519089162798143	0.174523771410277	0.207459580598687	-0.177404641440413	-0.31069114087638	0.245463528566295	0.470220984549048	0.23203377650018	0.232123607617679	0.0145719481643335	-0.114298850747699	0.490037207872033	0.200920892709014	0.00983084293101228	0.145854226539874	0.516951692642133	0.179709630530889	0.0569261255005036	0.0895653639666565	4.72050739493654	0.405461167508323	0.0810702111135101	0.120972814042138	4.4474724065013	0.427965768304896	0.5	0.516951692642133	TRUE	0.368027452066628	LAMN
693823	MHNA-(LGMA+LAMN+GCA)/3	MHNA	NK.cells	NK.cells	COL12A1	ITGB1	-2.47	0.278	-1.096	0.037	1	0.368	1	0.00371989858951206	up	0.0346858752757706	COL12A1_ITGB1	COL12A1_ITGB1_NK.cells_NK.cells	0.00975444005650879	0.408966658597781	0.00398924075640275	0.0104166666666667	0.371152876595195	0.00386617579786662	0.220650162690461	0.220650162690461	0.220650162690461	-3.53654174155452	-1.43179827593301	0.0719145189691052	0.890107251480711	0.043981110933248	0.0368576916920122	0.120694306408762	0.434152181326482	0.607864714337046	0.58201581027668	0.672251167804528	0.761857707509881	0.00371989858951206	0.0346858752757706	0.517284515350635	0.0946780513407284	0.0271936038532406	0.263122472031652	0.538287151932139	0.449808830927122	0.0111058188987152	0.0160791498593268	1.20012895989598	0.123281709796	0.225625301338484	0.275408536513416	7.63659897041423	0.623298289882112	0	0.538287151932139	TRUE	0.368020812338959	LAMN
693824	MHNA-(LGMA+LAMN+GCA)/3	MHNA	NK.cells	NK.cells	COL12A1	ITGB1	-2.47	0.278	-1.096	0.037	1	0.368	1	0.0271936038532406	down	0.263122472031652	COL12A1_ITGB1	COL12A1_ITGB1_NK.cells_NK.cells	0.00975444005650879	0.408966658597781	0.00398924075640275	0.0104166666666667	0.371152876595195	0.00386617579786662	0.220650162690461	0.220650162690461	0.220650162690461	-3.53654174155452	-1.43179827593301	0.0719145189691052	0.890107251480711	0.043981110933248	0.0368576916920122	0.120694306408762	0.434152181326482	0.607864714337046	0.58201581027668	0.672251167804528	0.761857707509881	0.00371989858951206	0.0346858752757706	0.517284515350635	0.0946780513407284	0.0271936038532406	0.263122472031652	0.538287151932139	0.449808830927122	0.0111058188987152	0.0160791498593268	1.20012895989598	0.123281709796	0.225625301338484	0.275408536513416	7.63659897041423	0.623298289882112	0	0.538287151932139	TRUE	0.368020812338959	LAMN
693825	GCA-(LGMA+LAMN+MHNA)/3	GCA	C1Qhi.monocytes	Epithelial	S100A9	ITGB2	-0.0822	-4.56	-2.3211	0.88	0.987	0.0103	0.223	0.00525500030039618	up	0.115306491146231	S100A9_ITGB2	S100A9_ITGB2_C1Qhi.monocytes_Epithelial	1.36496912417777	0.000297488060326157	0.000406062017156737	0.680354267310789	0.000429184549356223	0.000291997539618364	0.0295087282581602	0.635265500900704	0.332387114579432	-0.00456352434925614	-0.0555173278498314	0.436889707059389	0.118757003361614	0.414999199615816	0.401232591643989	-9.06146225534441	-1.98716277529483	0.0234908372260151	0.969749371182178	0.00579410707869206	0.00882590729428674	0.00525500030039618	0.115306491146231	0.532028944315727	0.109706877594162	0.00946617426385527	0.79259805678411	0.634618471089891	0.174036758811359	0.847279052906428	0.910271929631456	10.1282540028398	0.908634713507812	0.00123115894133917	0.00146441781332182	0.438663932393222	0.0456404724553713	0	0.634618471089891	TRUE	0.368020577939075	LGMA
693826	GCA-(LGMA+LAMN+MHNA)/3	GCA	C1Qhi.monocytes	Epithelial	S100A9	ITGB2	-0.0822	-4.56	-2.3211	0.88	0.987	0.0103	0.223	0.00946617426385527	down	0.79259805678411	S100A9_ITGB2	S100A9_ITGB2_C1Qhi.monocytes_Epithelial	1.36496912417777	0.000297488060326157	0.000406062017156737	0.680354267310789	0.000429184549356223	0.000291997539618364	0.0295087282581602	0.635265500900704	0.332387114579432	-0.00456352434925614	-0.0555173278498314	0.436889707059389	0.118757003361614	0.414999199615816	0.401232591643989	-9.06146225534441	-1.98716277529483	0.0234908372260151	0.969749371182178	0.00579410707869206	0.00882590729428674	0.00525500030039618	0.115306491146231	0.532028944315727	0.109706877594162	0.00946617426385527	0.79259805678411	0.634618471089891	0.174036758811359	0.847279052906428	0.910271929631456	10.1282540028398	0.908634713507812	0.00123115894133917	0.00146441781332182	0.438663932393222	0.0456404724553713	0	0.634618471089891	TRUE	0.368020577939075	LGMA
693827	GCA-(LGMA+LAMN+MHNA)/3	GCA	Fibroblasts	Tregs	FURIN	NOTCH1	-1.04	0.659	-0.1905	0.284	1	0.329	1	0.00116976360281474	up	-1.80397890613414	FURIN_NOTCH1	FURIN_NOTCH1_Fibroblasts_Tregs	0.00675093812849999	0.0909736003400857	0.000614157147222804	0.00613695090439277	0.0901751713632902	0.000553400599451716	0.570070300444639	0.298931809158155	0.434501054801397	-0.568548926351081	-0.546681659952962	0.176764847126621	0.616896110132864	0.157515607491596	0.160997278693773	0.318167903250967	0.482804102050026	0.743599532878189	0.619116061803809	0.758893280632411	0.781800215594682	0.00116976360281474	-1.80397890613414	0.18101739598659	0.0697119299650938	0.00537657049347662	-1.28688886764423	0.256282388425885	0.110417918854716	0.001	0.001	1.53149077188703	0.001	0.420043408138686	0.382606293382594	5.40360680215943	0.835246203739387	0	0.256282388425885	TRUE	0.368019914420346	MHNA
693828	GCA-(LGMA+LAMN+MHNA)/3	GCA	Fibroblasts	Tregs	FURIN	NOTCH1	-1.04	0.659	-0.1905	0.284	1	0.329	1	0.00537657049347662	down	-1.28688886764423	FURIN_NOTCH1	FURIN_NOTCH1_Fibroblasts_Tregs	0.00675093812849999	0.0909736003400857	0.000614157147222804	0.00613695090439277	0.0901751713632902	0.000553400599451716	0.570070300444639	0.298931809158155	0.434501054801397	-0.568548926351081	-0.546681659952962	0.176764847126621	0.616896110132864	0.157515607491596	0.160997278693773	0.318167903250967	0.482804102050026	0.743599532878189	0.619116061803809	0.758893280632411	0.781800215594682	0.00116976360281474	-1.80397890613414	0.18101739598659	0.0697119299650938	0.00537657049347662	-1.28688886764423	0.256282388425885	0.110417918854716	0.001	0.001	1.53149077188703	0.001	0.420043408138686	0.382606293382594	5.40360680215943	0.835246203739387	0	0.256282388425885	TRUE	0.368019914420346	MHNA
693829	GCA-(LGMA+LAMN+MHNA)/3	GCA	Fibroblasts	Epithelial	SERPINE1	PLAT	0.137	-7.94	-3.9015	0.823	1	0.00185	0.0953	0.00668473344283939	up	0.66812491025526	SERPINE1_PLAT	SERPINE1_PLAT_Fibroblasts_Epithelial	0.826107701519157	0	0	0.40054298484531	0	0	0.570070300444639	0.635265500900704	0.602667900672671	0.011590222575919	0.0846001647877302	0.537117816551945	0.163858652153033	0.537898191131743	0.54045942052185	-21.6986564764801	-2.73282827159699	0.000628817822493712	0.989107977003234	0.000314408911246856	0.0024703557312253	0.00668473344283939	0.66812491025526	0.633132016069042	0.123704133172869	0.00346440217037095	-1.15885657841832	0.279576227974096	0.0806717778229262	0.386829872220439	0.456132545049407	10.2596404241957	0.849632312337853	0.001	0.001	0	0.001	0	0.633132016069042	TRUE	0.368018642494664	LAMN
693830	GCA-(LGMA+LAMN+MHNA)/3	GCA	Fibroblasts	Epithelial	SERPINE1	PLAT	0.137	-7.94	-3.9015	0.823	1	0.00185	0.0953	0.00346440217037095	down	-1.15885657841832	SERPINE1_PLAT	SERPINE1_PLAT_Fibroblasts_Epithelial	0.826107701519157	0	0	0.40054298484531	0	0	0.570070300444639	0.635265500900704	0.602667900672671	0.011590222575919	0.0846001647877302	0.537117816551945	0.163858652153033	0.537898191131743	0.54045942052185	-21.6986564764801	-2.73282827159699	0.000628817822493712	0.989107977003234	0.000314408911246856	0.0024703557312253	0.00668473344283939	0.66812491025526	0.633132016069042	0.123704133172869	0.00346440217037095	-1.15885657841832	0.279576227974096	0.0806717778229262	0.386829872220439	0.456132545049407	10.2596404241957	0.849632312337853	0.001	0.001	0	0.001	0	0.633132016069042	TRUE	0.368018642494664	LAMN
693831	MHNA-(LGMA+LAMN+GCA)/3	MHNA	SPP1..macrophages	CD8..T.cells	SIGLEC9	MUC1	-0.447	-2.79	-1.6185	0.805	1	0.075	0.921	0.0121559432812004	up	1.02532732065449	SIGLEC9_MUC1	SIGLEC9_MUC1_SPP1..macrophages_CD8..T.cells	0.0285801422560683	0.00369678540090637	0.00010565465264806	0.0287354860581405	0.00504011967904257	0.000144830288768487	0.718445157367712	0.223068359731449	0.470756758549581	-0.0421092414755628	-0.0942041196321315	0.297462782135425	0.178825836401473	0.334000320153674	0.368556907315511	-3.13857907513716	-1.1249387366083	0.048396514552641	0.880996227093065	0.0352137980596479	0.0429841897233202	0.0121559432812004	1.02532732065449	0.698459544387029	0.177267920818868	0.0151753868038604	0.0849698867354715	0.505874564747466	0.262850614444961	0.314926501943554	0.223801651181653	4.17593374767912	0.823037674784803	0.00480316677528293	0.00877249774856818	1.1554988528878	0.123895767614749	0	0.698459544387029	TRUE	0.368016942481824	LAMN
693832	MHNA-(LGMA+LAMN+GCA)/3	MHNA	SPP1..macrophages	CD8..T.cells	SIGLEC9	MUC1	-0.447	-2.79	-1.6185	0.805	1	0.075	0.921	0.0151753868038604	down	0.0849698867354715	SIGLEC9_MUC1	SIGLEC9_MUC1_SPP1..macrophages_CD8..T.cells	0.0285801422560683	0.00369678540090637	0.00010565465264806	0.0287354860581405	0.00504011967904257	0.000144830288768487	0.718445157367712	0.223068359731449	0.470756758549581	-0.0421092414755628	-0.0942041196321315	0.297462782135425	0.178825836401473	0.334000320153674	0.368556907315511	-3.13857907513716	-1.1249387366083	0.048396514552641	0.880996227093065	0.0352137980596479	0.0429841897233202	0.0121559432812004	1.02532732065449	0.698459544387029	0.177267920818868	0.0151753868038604	0.0849698867354715	0.505874564747466	0.262850614444961	0.314926501943554	0.223801651181653	4.17593374767912	0.823037674784803	0.00480316677528293	0.00877249774856818	1.1554988528878	0.123895767614749	0	0.698459544387029	TRUE	0.368016942481824	LAMN
693833	LAMN-(LGMA+MHNA+GCA)/3	LAMN	Tregs	Endothelial	LGALS9	CD47	-0.244	-0.404	-0.324	0.871	1	0.471	0.973	0.00696878491365322	up	-0.805582336051447	LGALS9_CD47	LGALS9_CD47_Tregs_Endothelial	0.00895879734614028	0.0778062137432449	0.000697050101196206	0.01	0.0996544489695175	0.000996544489695175	0.223854363600918	0.060706862958961	0.142280613279939	-0.0146355701781302	-0.0599818449923368	0.366375860412998	0.1259804706259	0.383223947494797	0.397110613094285	-0.132099553519926	-0.326979092871104	0.296757096658282	0.488771110312612	0.253099173553719	0.224892202659001	0.00696878491365322	-0.805582336051447	0.363610733281717	0.126485030472134	0.00374890444459117	2.24888132528441	0.899570609322258	0.0850975622429266	0.00586186848785372	0.00637790441500455	1.52594247152956	0.00987831631863192	0.00861881338540255	0.001	5.04690281813633	0.47206247116625	0	0.899570609322258	TRUE	0.368014415130804	MHNA
693834	LAMN-(LGMA+MHNA+GCA)/3	LAMN	Tregs	Endothelial	LGALS9	CD47	-0.244	-0.404	-0.324	0.871	1	0.471	0.973	0.00374890444459117	down	2.24888132528441	LGALS9_CD47	LGALS9_CD47_Tregs_Endothelial	0.00895879734614028	0.0778062137432449	0.000697050101196206	0.01	0.0996544489695175	0.000996544489695175	0.223854363600918	0.060706862958961	0.142280613279939	-0.0146355701781302	-0.0599818449923368	0.366375860412998	0.1259804706259	0.383223947494797	0.397110613094285	-0.132099553519926	-0.326979092871104	0.296757096658282	0.488771110312612	0.253099173553719	0.224892202659001	0.00696878491365322	-0.805582336051447	0.363610733281717	0.126485030472134	0.00374890444459117	2.24888132528441	0.899570609322258	0.0850975622429266	0.00586186848785372	0.00637790441500455	1.52594247152956	0.00987831631863192	0.00861881338540255	0.001	5.04690281813633	0.47206247116625	0	0.899570609322258	TRUE	0.368014415130804	MHNA
693835	MHNA-(LGMA+LAMN+GCA)/3	MHNA	C1Qhi.monocytes	SPP1..macrophages	IL1A	IL1RAP	-0.215	-0.441	-0.328	0.87	0.957	0.903	1	-0.00450161889433034	up	0.241236760993488	IL1A_IL1RAP	IL1A_IL1RAP_C1Qhi.monocytes_SPP1..macrophages	0.00669707420830865	0.0412344616893689	0.000276150249873363	0.00966183574879227	0.024790236460717	0.000239519192857169	0.176248705813806	0.718445157367712	0.447346931590759	-0.013003360686997	-0.0604807473813815	0.378361613574516	0.126800864414919	0.38718584920762	0.396730430606691	-0.0195417021117439	-0.0443122496864942	0.283843873517787	0.100049407114625	0.369385555156306	0.412616780452749	-0.00450161889433034	0.241236760993488	0.555059901078712	0.0141884284524344	0.0180712541771605	1.15350312213063	0.700280537550991	0.307899409707732	0.0599655458765418	0.061805152979066	1.00768458752744	0.185977502257062	0.0605750282247773	0.0409577564921803	3.42677183287378	0.402037517392487	0	0.700280537550991	TRUE	0.368013073868438	LGMA
693836	MHNA-(LGMA+LAMN+GCA)/3	MHNA	C1Qhi.monocytes	SPP1..macrophages	IL1A	IL1RAP	-0.215	-0.441	-0.328	0.87	0.957	0.903	1	0.0180712541771605	down	1.15350312213063	IL1A_IL1RAP	IL1A_IL1RAP_C1Qhi.monocytes_SPP1..macrophages	0.00669707420830865	0.0412344616893689	0.000276150249873363	0.00966183574879227	0.024790236460717	0.000239519192857169	0.176248705813806	0.718445157367712	0.447346931590759	-0.013003360686997	-0.0604807473813815	0.378361613574516	0.126800864414919	0.38718584920762	0.396730430606691	-0.0195417021117439	-0.0443122496864942	0.283843873517787	0.100049407114625	0.369385555156306	0.412616780452749	-0.00450161889433034	0.241236760993488	0.555059901078712	0.0141884284524344	0.0180712541771605	1.15350312213063	0.700280537550991	0.307899409707732	0.0599655458765418	0.061805152979066	1.00768458752744	0.185977502257062	0.0605750282247773	0.0409577564921803	3.42677183287378	0.402037517392487	0	0.700280537550991	TRUE	0.368013073868438	LGMA
693837	MHNA-(LGMA+LAMN+GCA)/3	MHNA	Endothelial	B.cells	PGF	FLT1	0.366	-3.53	-1.582	0.528	1	0.122	0.996	0.00733550648769684	up	-0.155050926514737	PGF_FLT1	PGF_FLT1_Endothelial_B.cells	0.0681800168488038	0.00771039833482719	0.000525695088379506	0.0541494704390632	0.0105134639253143	0.000569298504035966	0.243146692749466	0.714769094866929	0.478957893808198	0.101515984352625	0.277366077466188	0.628261565551465	0.406755242516408	0.641708019849528	0.666159756683208	-3.22514979771814	-0.913640169325252	0.0368756737333812	0.824986525332375	0.0340459935321595	0.0678898670499461	0.00733550648769684	-0.155050926514737	0.482584199980198	0.130075277802725	0.0153119761009424	0.350618044852957	0.554205853744009	0.264975429737286	0.538056601523278	0.458443166182622	3.87990962626299	0.616707033730273	0.0105812929511895	0.0177663868337325	1.39159162020151	0.15355556032399	0	0.554205853744009	TRUE	0.36801125078314	LGMA
693838	MHNA-(LGMA+LAMN+GCA)/3	MHNA	Endothelial	B.cells	PGF	FLT1	0.366	-3.53	-1.582	0.528	1	0.122	0.996	0.0153119761009424	down	0.350618044852957	PGF_FLT1	PGF_FLT1_Endothelial_B.cells	0.0681800168488038	0.00771039833482719	0.000525695088379506	0.0541494704390632	0.0105134639253143	0.000569298504035966	0.243146692749466	0.714769094866929	0.478957893808198	0.101515984352625	0.277366077466188	0.628261565551465	0.406755242516408	0.641708019849528	0.666159756683208	-3.22514979771814	-0.913640169325252	0.0368756737333812	0.824986525332375	0.0340459935321595	0.0678898670499461	0.00733550648769684	-0.155050926514737	0.482584199980198	0.130075277802725	0.0153119761009424	0.350618044852957	0.554205853744009	0.264975429737286	0.538056601523278	0.458443166182622	3.87990962626299	0.616707033730273	0.0105812929511895	0.0177663868337325	1.39159162020151	0.15355556032399	0	0.554205853744009	TRUE	0.36801125078314	LGMA
693839	MHNA-(LGMA+LAMN+GCA)/3	MHNA	Endothelial	Fibroblasts	HLA.E	KLRK1	-0.22	-1.38	-0.8	0.592	1	0.163	1	-0.00216462289905131	up	-0.796540366624878	HLA.E_KLRK1	HLA.E_KLRK1_Endothelial_Fibroblasts	1.32184409734822	0.0105510443194438	0.0139468356545162	0.869104249194747	0.0103976969826207	0.00903668262943509	0.243146692749466	0.310731215249496	0.276938953999481	-0.0500892245209577	-0.22767829327708	0.376220585881223	0.354550184088362	0.321994557387546	0.28379622218665	-1.08718110592254	-0.787812395596042	0.114063061444484	0.78047520661157	0.0913582464965864	0.0876077973409989	-0.00216462289905131	-0.796540366624878	0.365264388174763	0.0370678940402824	0.00700818187719986	-0.429566316441388	0.412261275232669	0.13579965002495	0.834560200991677	0.857220679047917	9.84730709171186	0.921596460468756	0.0191432870270911	0.0209376742208772	2.10153481666262	0.259353723042808	0	0.412261275232669	TRUE	0.368010053121984	LGMA
693840	MHNA-(LGMA+LAMN+GCA)/3	MHNA	Endothelial	Fibroblasts	HLA.E	KLRK1	-0.22	-1.38	-0.8	0.592	1	0.163	1	0.00700818187719986	down	-0.429566316441388	HLA.E_KLRK1	HLA.E_KLRK1_Endothelial_Fibroblasts	1.32184409734822	0.0105510443194438	0.0139468356545162	0.869104249194747	0.0103976969826207	0.00903668262943509	0.243146692749466	0.310731215249496	0.276938953999481	-0.0500892245209577	-0.22767829327708	0.376220585881223	0.354550184088362	0.321994557387546	0.28379622218665	-1.08718110592254	-0.787812395596042	0.114063061444484	0.78047520661157	0.0913582464965864	0.0876077973409989	-0.00216462289905131	-0.796540366624878	0.365264388174763	0.0370678940402824	0.00700818187719986	-0.429566316441388	0.412261275232669	0.13579965002495	0.834560200991677	0.857220679047917	9.84730709171186	0.921596460468756	0.0191432870270911	0.0209376742208772	2.10153481666262	0.259353723042808	0	0.412261275232669	TRUE	0.368010053121984	LGMA
693841	GCA-(LGMA+LAMN+MHNA)/3	GCA	Epithelial	CD4..T.cells	MDK	LRP1	-0.167	-1.22	-0.6935	0.878	0.988	0.32	1	0.00115917208439416	up	0.348271657262867	MDK_LRP1	MDK_LRP1_Epithelial_CD4..T.cells	0.218094530836306	0.00274879054180089	0.000599496183581341	0.208087446351931	0.00294985250737463	0.000613827275374429	0.635265500900704	0.3059809126524	0.470623206776552	-0.00943641584368087	-0.0565054840938974	0.397971026092524	0.12031775252121	0.396950536257404	0.400212101808868	-0.603717026449715	-0.494850021680094	0.131804707150557	0.628278835788717	0.132411067193676	0.158147682357169	0.00115917208439416	0.348271657262867	0.574635147531376	0.0696082377543599	0.0139710933497026	-0.280062980979828	0.439461497373657	0.244116341683422	0.410463048699994	0.44359489304095	7.34771225853468	0.904339005599511	0.001	0.001	0.900839896596377	0.001	0	0.574635147531376	TRUE	0.368007620333718	LGMA
693842	GCA-(LGMA+LAMN+MHNA)/3	GCA	Epithelial	CD4..T.cells	MDK	LRP1	-0.167	-1.22	-0.6935	0.878	0.988	0.32	1	0.0139710933497026	down	-0.280062980979828	MDK_LRP1	MDK_LRP1_Epithelial_CD4..T.cells	0.218094530836306	0.00274879054180089	0.000599496183581341	0.208087446351931	0.00294985250737463	0.000613827275374429	0.635265500900704	0.3059809126524	0.470623206776552	-0.00943641584368087	-0.0565054840938974	0.397971026092524	0.12031775252121	0.396950536257404	0.400212101808868	-0.603717026449715	-0.494850021680094	0.131804707150557	0.628278835788717	0.132411067193676	0.158147682357169	0.00115917208439416	0.348271657262867	0.574635147531376	0.0696082377543599	0.0139710933497026	-0.280062980979828	0.439461497373657	0.244116341683422	0.410463048699994	0.44359489304095	7.34771225853468	0.904339005599511	0.001	0.001	0.900839896596377	0.001	0	0.574635147531376	TRUE	0.368007620333718	LGMA
693843	LAMN-(LGMA+MHNA+GCA)/3	LAMN	Epithelial	NK.cells	HLA.DRA	CD37	-2.21	0.0823	-1.06385	0.101	1	0.779	1	0.00866276310017785	up	-0.423613082329983	HLA.DRA_CD37	HLA.DRA_CD37_Epithelial_NK.cells	0.0357129042393067	0.333497558231611	0.0119101663611681	0.0318532818532819	0.382648937030151	0.0121886244420801	0.224577196182587	0.439766549598653	0.33217187289062	-2.20044976394036	-0.995678626217357	0.081579157995838	0.800024011525532	0.0691932127421162	0.0763566511925724	0.00892646723354794	0.108462542327436	0.51345220984549	0.210182357168523	0.533821415738412	0.566811893639957	0.00866276310017785	-0.423613082329983	0.433467784949427	0.143069276103469	0.00368031204705965	-0.479676124963371	0.40314443567165	0.0840305227433039	0.0067767117651373	0.0154760287089908	2.64755041741291	0.001	0.263992401477591	0.492286426641746	7.15693811573605	0.720471083507852	0.5	0.433467784949427	TRUE	0.368007059053492	MHNA
693844	LAMN-(LGMA+MHNA+GCA)/3	LAMN	Epithelial	NK.cells	HLA.DRA	CD37	-2.21	0.0823	-1.06385	0.101	1	0.779	1	0.00368031204705965	down	-0.479676124963371	HLA.DRA_CD37	HLA.DRA_CD37_Epithelial_NK.cells	0.0357129042393067	0.333497558231611	0.0119101663611681	0.0318532818532819	0.382648937030151	0.0121886244420801	0.224577196182587	0.439766549598653	0.33217187289062	-2.20044976394036	-0.995678626217357	0.081579157995838	0.800024011525532	0.0691932127421162	0.0763566511925724	0.00892646723354794	0.108462542327436	0.51345220984549	0.210182357168523	0.533821415738412	0.566811893639957	0.00866276310017785	-0.423613082329983	0.433467784949427	0.143069276103469	0.00368031204705965	-0.479676124963371	0.40314443567165	0.0840305227433039	0.0067767117651373	0.0154760287089908	2.64755041741291	0.001	0.263992401477591	0.492286426641746	7.15693811573605	0.720471083507852	0.5	0.433467784949427	TRUE	0.368007059053492	MHNA
693845	MHNA-(LGMA+LAMN+GCA)/3	MHNA	Tregs	Epithelial	ANGPTL4	ITGB1	-2.01	-1.04	-1.525	0.368	1	0.364	1	0.0250638209549367	up	6.12183130379231	ANGPTL4_ITGB1	ANGPTL4_ITGB1_Tregs_Epithelial	0.00343153754129896	0.365833422010482	0.00125537112149083	0.00343642611683849	0.346775329048056	0.001191667797416	0.591672972047092	0.197703809143393	0.394688390595242	-0.872645884466229	-0.434152181326482	0.0915839603009445	0.543040659516568	0.126820874019529	0.195553865855611	-0.456454561004982	-0.438898616350944	0.153588753144089	0.585609054976644	0.154913762127201	0.178022817103845	0.0250638209549367	6.12183130379231	1.001	0.303637561008662	0.00153206757628635	0.705967642716962	0.618857173861857	0.0506119255276583	0.00888399948608402	0.0115272298479688	0.926199295224424	0.113828952129066	0.181349103738564	0.238367072004888	7.50650076949377	0.599823417850193	0	1.001	TRUE	0.368004921487546	LAMN
693846	MHNA-(LGMA+LAMN+GCA)/3	MHNA	Tregs	Epithelial	ANGPTL4	ITGB1	-2.01	-1.04	-1.525	0.368	1	0.364	1	0.00153206757628635	down	0.705967642716962	ANGPTL4_ITGB1	ANGPTL4_ITGB1_Tregs_Epithelial	0.00343153754129896	0.365833422010482	0.00125537112149083	0.00343642611683849	0.346775329048056	0.001191667797416	0.591672972047092	0.197703809143393	0.394688390595242	-0.872645884466229	-0.434152181326482	0.0915839603009445	0.543040659516568	0.126820874019529	0.195553865855611	-0.456454561004982	-0.438898616350944	0.153588753144089	0.585609054976644	0.154913762127201	0.178022817103845	0.0250638209549367	6.12183130379231	1.001	0.303637561008662	0.00153206757628635	0.705967642716962	0.618857173861857	0.0506119255276583	0.00888399948608402	0.0115272298479688	0.926199295224424	0.113828952129066	0.181349103738564	0.238367072004888	7.50650076949377	0.599823417850193	0	1.001	TRUE	0.368004921487546	LAMN
693847	GCA-(LGMA+LAMN+MHNA)/3	GCA	B.cells	Epithelial	BTNL9	IL6R	-0.198	-0.47	-0.334	0.85	1	0.718	0.923	0.00639627938677259	up	0.556591708340436	BTNL9_IL6R	BTNL9_IL6R_B.cells_Epithelial	0.0686766446635943	0.00255392384231233	0.000175394920216365	0.0820058997050147	0.00300429184549356	0.000246369655766139	0.0711544356316257	0.635265500900704	0.353209968266165	-0.01397505270857	-0.0705810742857073	0.384944773491276	0.142188250360173	0.385064831118937	0.388406435088843	-0.0676215112061188	-0.1438755557577	0.27445652173913	0.266079770032339	0.298463887890765	0.329208587854833	0.00639627938677259	0.556591708340436	0.61273408986708	0.120880134046304	0.00743581613134208	0.132434403933107	0.514510127342806	0.142452029253301	0.195374050567391	0.320544989329038	4.48875640301236	0.579482803154861	0.001	0.001	1.67571997526129	0.14330159353414	0	0.61273408986708	TRUE	0.368004844662386	LAMN
693848	GCA-(LGMA+LAMN+MHNA)/3	GCA	B.cells	Epithelial	BTNL9	IL6R	-0.198	-0.47	-0.334	0.85	1	0.718	0.923	0.00743581613134208	down	0.132434403933107	BTNL9_IL6R	BTNL9_IL6R_B.cells_Epithelial	0.0686766446635943	0.00255392384231233	0.000175394920216365	0.0820058997050147	0.00300429184549356	0.000246369655766139	0.0711544356316257	0.635265500900704	0.353209968266165	-0.01397505270857	-0.0705810742857073	0.384944773491276	0.142188250360173	0.385064831118937	0.388406435088843	-0.0676215112061188	-0.1438755557577	0.27445652173913	0.266079770032339	0.298463887890765	0.329208587854833	0.00639627938677259	0.556591708340436	0.61273408986708	0.120880134046304	0.00743581613134208	0.132434403933107	0.514510127342806	0.142452029253301	0.195374050567391	0.320544989329038	4.48875640301236	0.579482803154861	0.001	0.001	1.67571997526129	0.14330159353414	0	0.61273408986708	TRUE	0.368004844662386	LAMN
693849	GCA-(LGMA+LAMN+MHNA)/3	GCA	SPP1..macrophages	Fibroblasts	LTB	LTBR	-4.75	0.463	-2.1435	0.332	0.681	0.432	1	-0.00100319268240202	up	-1.09768588815946	LTB_LTBR	LTB_LTBR_SPP1..macrophages_Fibroblasts	0	0.0894887435652876	0	0	0.104441650953279	0	0.0480350794940855	0.570070300444639	0.309052689969362	-2.27459410240583	-0.478861916295964	0.0274331679206019	0.575016007683688	0.0672322714903154	0.180266527933408	0.168771025224696	0.364516253185088	0.681795724038807	0.523558210564139	0.70198526769673	0.732190980955803	-0.00100319268240202	-1.09768588815946	0.310188912721229	0.0484384324272519	0.0178692659271985	-1.96357722888051	0.133167585073688	0.304757232893311	0.001	0.001	0	0.001	0.582521014575906	0.54304743309851	5.35153369240492	0.901987606266136	0	0.310188912721229	TRUE	0.368003585347577	MHNA
693850	GCA-(LGMA+LAMN+MHNA)/3	GCA	SPP1..macrophages	Fibroblasts	LTB	LTBR	-4.75	0.463	-2.1435	0.332	0.681	0.432	1	0.0178692659271985	down	-1.96357722888051	LTB_LTBR	LTB_LTBR_SPP1..macrophages_Fibroblasts	0	0.0894887435652876	0	0	0.104441650953279	0	0.0480350794940855	0.570070300444639	0.309052689969362	-2.27459410240583	-0.478861916295964	0.0274331679206019	0.575016007683688	0.0672322714903154	0.180266527933408	0.168771025224696	0.364516253185088	0.681795724038807	0.523558210564139	0.70198526769673	0.732190980955803	-0.00100319268240202	-1.09768588815946	0.310188912721229	0.0484384324272519	0.0178692659271985	-1.96357722888051	0.133167585073688	0.304757232893311	0.001	0.001	0	0.001	0.582521014575906	0.54304743309851	5.35153369240492	0.901987606266136	0	0.310188912721229	TRUE	0.368003585347577	MHNA
693851	LAMN-(LGMA+MHNA+GCA)/3	LAMN	CD8..T.cells	C1Qhi.monocytes	F11R	F11R	-0.0635	-0.762	-0.41275	0.85	1	0.344	0.744	0.0552990000567334	up	0.32856690929885	F11R_F11R	F11R_F11R_CD8..T.cells_C1Qhi.monocytes	0.0334043514462092	0.0224749186576687	0.000750760081565731	0.0437762404086782	0.0324244536918016	0.00141942067993236	0.523461688274655	0.637645667210595	0.580553677742625	-0.00448189821714241	-0.0705810742857073	0.446234192412358	0.142188250360173	0.41539939170802	0.388406435088843	-0.353142466760494	-0.46344155742847	0.200929752066116	0.605282069708947	0.175440172475746	0.169219367588933	0.0552990000567334	0.32856690929885	0.571031413505115	0.599643519597985	0.015149542724051	0.01147860144082	0.492503764161179	0.262448577849355	0.0986294653193855	0.100850693666646	3.71667219143057	0.496279951731416	0.0666864808519995	0.0749580229517975	2.651322226666	0.354312500218677	0	0.571031413505115	TRUE	0.36800340709697	GCA
693852	LAMN-(LGMA+MHNA+GCA)/3	LAMN	CD8..T.cells	C1Qhi.monocytes	F11R	F11R	-0.0635	-0.762	-0.41275	0.85	1	0.344	0.744	0.015149542724051	down	0.01147860144082	F11R_F11R	F11R_F11R_CD8..T.cells_C1Qhi.monocytes	0.0334043514462092	0.0224749186576687	0.000750760081565731	0.0437762404086782	0.0324244536918016	0.00141942067993236	0.523461688274655	0.637645667210595	0.580553677742625	-0.00448189821714241	-0.0705810742857073	0.446234192412358	0.142188250360173	0.41539939170802	0.388406435088843	-0.353142466760494	-0.46344155742847	0.200929752066116	0.605282069708947	0.175440172475746	0.169219367588933	0.0552990000567334	0.32856690929885	0.571031413505115	0.599643519597985	0.015149542724051	0.01147860144082	0.492503764161179	0.262448577849355	0.0986294653193855	0.100850693666646	3.71667219143057	0.496279951731416	0.0666864808519995	0.0749580229517975	2.651322226666	0.354312500218677	0	0.571031413505115	TRUE	0.36800340709697	GCA
693853	LGMA-(LAMN+MHNA+GCA)/3	LGMA	Fibroblasts	Fibroblasts	TNFRSF14	LRFN5	-0.405	-0.37	-0.3875	0.481	1	0.575	1	0.0153290571663992	up	-0.0250115707510063	TNFRSF14_LRFN5	TNFRSF14_LRFN5_Fibroblasts_Fibroblasts	0.0356919973274903	0.0239634459263753	0.000855303247961645	0.0472218089105715	0.0265531442666553	0.00125388750453484	0.231631743788032	0.231631743788032	0.231631743788032	-0.128731244068598	-0.317854923626168	0.309488554506163	0.446294221226189	0.263806627181047	0.240295341764047	-0.0889228974648367	-0.24033215531037	0.309310995328782	0.394583183614804	0.281575637800934	0.268842076895437	0.0153290571663992	-0.0250115707510063	0.506366653426168	0.208333078863378	0.00465868558436376	-0.720557671336504	0.359319115314845	0.0992503320408197	0.152848422604912	0.172511413924344	3.88834027471679	0.598844712997606	0.176523455594315	0.181523175050283	2.17747387488831	0.354834861507536	0	0.506366653426168	TRUE	0.36800267494155	GCA
693854	LGMA-(LAMN+MHNA+GCA)/3	LGMA	Fibroblasts	Fibroblasts	TNFRSF14	LRFN5	-0.405	-0.37	-0.3875	0.481	1	0.575	1	0.00465868558436376	down	-0.720557671336504	TNFRSF14_LRFN5	TNFRSF14_LRFN5_Fibroblasts_Fibroblasts	0.0356919973274903	0.0239634459263753	0.000855303247961645	0.0472218089105715	0.0265531442666553	0.00125388750453484	0.231631743788032	0.231631743788032	0.231631743788032	-0.128731244068598	-0.317854923626168	0.309488554506163	0.446294221226189	0.263806627181047	0.240295341764047	-0.0889228974648367	-0.24033215531037	0.309310995328782	0.394583183614804	0.281575637800934	0.268842076895437	0.0153290571663992	-0.0250115707510063	0.506366653426168	0.208333078863378	0.00465868558436376	-0.720557671336504	0.359319115314845	0.0992503320408197	0.152848422604912	0.172511413924344	3.88834027471679	0.598844712997606	0.176523455594315	0.181523175050283	2.17747387488831	0.354834861507536	0	0.506366653426168	TRUE	0.36800267494155	GCA
693855	GCA-(LGMA+LAMN+MHNA)/3	GCA	B.cells	CD8..T.cells	TGFBI	ITGA4	-0.716	-0.404	-0.56	0.65	0.972	0.159	1	0.0126422833018068	up	-0.0504847637996478	TGFBI_ITGA4	TGFBI_ITGA4_B.cells_CD8..T.cells	0.0168636319285572	0.413466743647621	0.00697255097957261	0.0155162241887906	0.425332080200501	0.00659954791107563	0.0711544356316257	0.299850372260767	0.185502403946196	-0.133954036643715	-0.187086643357144	0.231771250200096	0.308047862974228	0.260885224907956	0.30542660477029	-0.322635561774538	-0.798602875679548	0.296757096658282	0.784427775781531	0.183749550844412	0.0857662594322673	0.0126422833018068	-0.0504847637996478	0.501707948188499	0.182029246806562	0.0028963675304382	-1.23038352174245	0.266562814316966	0.0718352971082272	0.0171114892702712	0.0189637266998058	2.79256397069559	0.232710210940523	0.505680354170282	0.687219589770549	7.47932204050983	0.829729950165894	0	0.501707948188499	TRUE	0.368001584513706	LAMN
693856	GCA-(LGMA+LAMN+MHNA)/3	GCA	B.cells	CD8..T.cells	TGFBI	ITGA4	-0.716	-0.404	-0.56	0.65	0.972	0.159	1	0.0028963675304382	down	-1.23038352174245	TGFBI_ITGA4	TGFBI_ITGA4_B.cells_CD8..T.cells	0.0168636319285572	0.413466743647621	0.00697255097957261	0.0155162241887906	0.425332080200501	0.00659954791107563	0.0711544356316257	0.299850372260767	0.185502403946196	-0.133954036643715	-0.187086643357144	0.231771250200096	0.308047862974228	0.260885224907956	0.30542660477029	-0.322635561774538	-0.798602875679548	0.296757096658282	0.784427775781531	0.183749550844412	0.0857662594322673	0.0126422833018068	-0.0504847637996478	0.501707948188499	0.182029246806562	0.0028963675304382	-1.23038352174245	0.266562814316966	0.0718352971082272	0.0171114892702712	0.0189637266998058	2.79256397069559	0.232710210940523	0.505680354170282	0.687219589770549	7.47932204050983	0.829729950165894	0	0.501707948188499	TRUE	0.368001584513706	LAMN
693857	MHNA-(LGMA+LAMN+GCA)/3	MHNA	NK.cells	C1Qhi.monocytes	APP	TNFRSF21	-0.328	-1.56	-0.944	0.668	1	0.0213	0.151	0.00595603296921507	up	1.03671072751347	APP_TNFRSF21	APP_TNFRSF21_NK.cells_C1Qhi.monocytes	0.0429610123650475	0.0701524426340192	0.00301381995543838	0.0410702329671039	0.0686411158301346	0.00281910661826559	0.220650162690461	0.176248705813806	0.198449434252133	-0.057473320308021	-0.175223537524454	0.334940771570354	0.292620457819753	0.313750600288138	0.312750120057628	-2.60772781863557	-1.67162039656126	0.0991510959396335	0.950368307581746	0.0434782608695652	0.0154509522098455	0.00595603296921507	1.03671072751347	0.700541416771665	0.116570069852344	0.0549647065619183	-0.634359083532889	0.375001847270351	0.881822648852393	0.0130970456625268	0.00694979567102455	4.26561081431185	0.174804112342051	0.215367963337654	0.157359270008838	4.24443997668137	0.60084938204482	0.333333333333333	0.700541416771665	TRUE	0.368001463220715	LAMN
693858	MHNA-(LGMA+LAMN+GCA)/3	MHNA	NK.cells	C1Qhi.monocytes	APP	TNFRSF21	-0.328	-1.56	-0.944	0.668	1	0.0213	0.151	0.0549647065619183	down	-0.634359083532889	APP_TNFRSF21	APP_TNFRSF21_NK.cells_C1Qhi.monocytes	0.0429610123650475	0.0701524426340192	0.00301381995543838	0.0410702329671039	0.0686411158301346	0.00281910661826559	0.220650162690461	0.176248705813806	0.198449434252133	-0.057473320308021	-0.175223537524454	0.334940771570354	0.292620457819753	0.313750600288138	0.312750120057628	-2.60772781863557	-1.67162039656126	0.0991510959396335	0.950368307581746	0.0434782608695652	0.0154509522098455	0.00595603296921507	1.03671072751347	0.700541416771665	0.116570069852344	0.0549647065619183	-0.634359083532889	0.375001847270351	0.881822648852393	0.0130970456625268	0.00694979567102455	4.26561081431185	0.174804112342051	0.215367963337654	0.157359270008838	4.24443997668137	0.60084938204482	0.333333333333333	0.700541416771665	TRUE	0.368001463220715	LAMN
693859	GCA-(LGMA+LAMN+MHNA)/3	GCA	Fibroblasts	iCAFs	ANGPT2	ITGA5	-0.0505	-1.58	-0.81525	0.959	1	0.0243	0.467	-0.00140086666221856	up	-0.296889372039706	ANGPT2_ITGA5	ANGPT2_ITGA5_Fibroblasts_iCAFs	0.0257071569850318	0.132020949200935	0.00339388326642134	0.0296633843145471	0.158730158730159	0.00470847370072176	0.570070300444639	0.154589017934036	0.362329659189337	-0.000918160337881489	-0.0181813928293364	0.452257083400032	0.0517648471266208	0.437890187289899	0.437530014406915	-2.55074208771467	-1.61439372640169	0.097601509162774	0.94502335609055	0.0445562342795544	0.0172924901185771	-0.00140086666221856	-0.296889372039706	0.45664385132394	0.0445451574046267	0.0404323441397684	-0.61412574159038	0.378683045377348	0.655753794499522	0.0591246841068793	0.0741913715976925	3.56060592645957	0.447179077472327	0.245401858018804	0.270874718646878	5.5583107601072	0.617830350611227	0	0.45664385132394	TRUE	0.36799887780939	MHNA
693860	GCA-(LGMA+LAMN+MHNA)/3	GCA	Fibroblasts	iCAFs	ANGPT2	ITGA5	-0.0505	-1.58	-0.81525	0.959	1	0.0243	0.467	0.0404323441397684	down	-0.61412574159038	ANGPT2_ITGA5	ANGPT2_ITGA5_Fibroblasts_iCAFs	0.0257071569850318	0.132020949200935	0.00339388326642134	0.0296633843145471	0.158730158730159	0.00470847370072176	0.570070300444639	0.154589017934036	0.362329659189337	-0.000918160337881489	-0.0181813928293364	0.452257083400032	0.0517648471266208	0.437890187289899	0.437530014406915	-2.55074208771467	-1.61439372640169	0.097601509162774	0.94502335609055	0.0445562342795544	0.0172924901185771	-0.00140086666221856	-0.296889372039706	0.45664385132394	0.0445451574046267	0.0404323441397684	-0.61412574159038	0.378683045377348	0.655753794499522	0.0591246841068793	0.0741913715976925	3.56060592645957	0.447179077472327	0.245401858018804	0.270874718646878	5.5583107601072	0.617830350611227	0	0.45664385132394	TRUE	0.36799887780939	MHNA
693861	LAMN-(LGMA+MHNA+GCA)/3	LAMN	B.cells	CD4..T.cells	SPON2	ITGAM	-0.0604	-0.379	-0.2197	0.923	1	0.394	1	-0.000415744814771711	up	-1.48432606696764	SPON2_ITGAM	SPON2_ITGAM_B.cells_CD4..T.cells	0.0307454002252928	0.0257864653249557	0.0007928151968114	0.0351626016260163	0.0349745639534884	0.00122979665934014	0.176990542322262	0.372192634222999	0.274591588272631	-0.00210181725803491	-0.0347982989740879	0.448035056827277	0.0821194173203137	0.427805346566352	0.42108211941732	-0.153306931928107	-0.404503778174426	0.306099532878189	0.557289795185052	0.242454186130075	0.192642831476824	-0.000415744814771711	-1.48432606696764	0.239477611524429	0.054189616126006	0.00362168498420004	-0.0403806022137081	0.483068644502457	0.0831185063381429	0.0433757791129367	0.0539962656085891	3.57457722894547	0.418864962850632	0.0575396594396299	0.0653560580059799	3.26265759463274	0.43811643344797	0	0.483068644502457	TRUE	0.367996329291066	LGMA
693862	LAMN-(LGMA+MHNA+GCA)/3	LAMN	B.cells	CD4..T.cells	SPON2	ITGAM	-0.0604	-0.379	-0.2197	0.923	1	0.394	1	0.00362168498420004	down	-0.0403806022137081	SPON2_ITGAM	SPON2_ITGAM_B.cells_CD4..T.cells	0.0307454002252928	0.0257864653249557	0.0007928151968114	0.0351626016260163	0.0349745639534884	0.00122979665934014	0.176990542322262	0.372192634222999	0.274591588272631	-0.00210181725803491	-0.0347982989740879	0.448035056827277	0.0821194173203137	0.427805346566352	0.42108211941732	-0.153306931928107	-0.404503778174426	0.306099532878189	0.557289795185052	0.242454186130075	0.192642831476824	-0.000415744814771711	-1.48432606696764	0.239477611524429	0.054189616126006	0.00362168498420004	-0.0403806022137081	0.483068644502457	0.0831185063381429	0.0433757791129367	0.0539962656085891	3.57457722894547	0.418864962850632	0.0575396594396299	0.0653560580059799	3.26265759463274	0.43811643344797	0	0.483068644502457	TRUE	0.367996329291066	LGMA
693863	MHNA-(LGMA+LAMN+GCA)/3	MHNA	C1Qhi.monocytes	C1Qhi.monocytes	MMP2	SDC2	-0.974	-1.61	-1.292	0.288	0.562	0.0136	0.123	-0.00137918186857411	up	-1.08178313993331	MMP2_SDC2	MMP2_SDC2_C1Qhi.monocytes_C1Qhi.monocytes	0.0190841288483699	0.109224895592695	0.00208446198094074	0.0241691842900302	0.106293571911594	0.00256902892837689	0.176248705813806	0.176248705813806	0.176248705813806	-0.526551716922509	-0.540607512240769	0.185368977109012	0.61279414118777	0.163598527293101	0.163078277573235	-3.00500235752395	-1.86646109162978	0.0956925979159181	0.963371361839741	0.036696011498383	0.0113411785842616	-0.00137918186857411	-1.08178313993331	0.313097312006432	0.0447574540841974	0.0765004455762489	1.46732452817139	0.757376333645121	1.001	0.0191161879973188	0.0330226604142361	1.57414612666787	0.165531707605505	0.2656269209227	0.297030439847904	5.40379484889159	0.706644065302244	0.333333333333333	0.757376333645121	TRUE	0.367992597965591	LGMA
693864	MHNA-(LGMA+LAMN+GCA)/3	MHNA	C1Qhi.monocytes	C1Qhi.monocytes	MMP2	SDC2	-0.974	-1.61	-1.292	0.288	0.562	0.0136	0.123	0.0765004455762489	down	1.46732452817139	MMP2_SDC2	MMP2_SDC2_C1Qhi.monocytes_C1Qhi.monocytes	0.0190841288483699	0.109224895592695	0.00208446198094074	0.0241691842900302	0.106293571911594	0.00256902892837689	0.176248705813806	0.176248705813806	0.176248705813806	-0.526551716922509	-0.540607512240769	0.185368977109012	0.61279414118777	0.163598527293101	0.163078277573235	-3.00500235752395	-1.86646109162978	0.0956925979159181	0.963371361839741	0.036696011498383	0.0113411785842616	-0.00137918186857411	-1.08178313993331	0.313097312006432	0.0447574540841974	0.0765004455762489	1.46732452817139	0.757376333645121	1.001	0.0191161879973188	0.0330226604142361	1.57414612666787	0.165531707605505	0.2656269209227	0.297030439847904	5.40379484889159	0.706644065302244	0.333333333333333	0.757376333645121	TRUE	0.367992597965591	LGMA
693865	MHNA-(LGMA+LAMN+GCA)/3	MHNA	NK.cells	Fibroblasts	THBS2	ITGB1	-1.4	-0.488	-0.944	0.0939	1	0.445	1	0.000284145754252493	up	0.734640249317369	THBS2_ITGB1	THBS2_ITGB1_NK.cells_Fibroblasts	0.0226503722081113	0.556846568857225	0.0126127820474258	0.0198954753722795	0.403060146189478	0.00801907321206013	0.220650162690461	0.310731215249496	0.265690688969978	-1.43826817082744	-1.02733440773389	0.132783736193373	0.809328477669281	0.0946054105970866	0.0720145669921562	-0.171600314641305	-0.351639989019068	0.269583183614804	0.512306863097377	0.234369385555156	0.213753144089112	0.000284145754252493	0.734640249317369	0.645296779154778	0.061041627092904	0.00783139641426745	-0.0880580457458713	0.474394342680458	0.148605769351966	0.0221548172835525	0.0240407159642207	2.11452563397133	0.211097573210344	0.377423790061992	0.323891346031279	7.82240069141896	0.656824284807771	0.333333333333333	0.645296779154778	TRUE	0.367991385324415	LAMN
693866	MHNA-(LGMA+LAMN+GCA)/3	MHNA	NK.cells	Fibroblasts	THBS2	ITGB1	-1.4	-0.488	-0.944	0.0939	1	0.445	1	0.00783139641426745	down	-0.0880580457458713	THBS2_ITGB1	THBS2_ITGB1_NK.cells_Fibroblasts	0.0226503722081113	0.556846568857225	0.0126127820474258	0.0198954753722795	0.403060146189478	0.00801907321206013	0.220650162690461	0.310731215249496	0.265690688969978	-1.43826817082744	-1.02733440773389	0.132783736193373	0.809328477669281	0.0946054105970866	0.0720145669921562	-0.171600314641305	-0.351639989019068	0.269583183614804	0.512306863097377	0.234369385555156	0.213753144089112	0.000284145754252493	0.734640249317369	0.645296779154778	0.061041627092904	0.00783139641426745	-0.0880580457458713	0.474394342680458	0.148605769351966	0.0221548172835525	0.0240407159642207	2.11452563397133	0.211097573210344	0.377423790061992	0.323891346031279	7.82240069141896	0.656824284807771	0.333333333333333	0.645296779154778	TRUE	0.367991385324415	LAMN
693867	LGMA-(LAMN+MHNA+GCA)/3	LGMA	Fibroblasts	NK.cells	ICOSLG	CD28	-0.614	-0.286	-0.45	0.616	1	0.43	1	0.0383993198465444	up	-0.373689927949715	ICOSLG_CD28	ICOSLG_CD28_Fibroblasts_NK.cells	0.00208583377432945	0.178889342640977	0.000373133432748144	0.00161600127709482	0.17696031077337	0.000285968088204861	0.231631743788032	0.260586388381787	0.246109066084909	-0.129197442731043	-0.210419287835575	0.25380182487594	0.334400512245878	0.263566511925724	0.293500880422603	-0.104828021704238	-0.366531544420413	0.341111210923464	0.525848904060367	0.270301832554797	0.207779374775422	0.0383993198465444	-0.373689927949715	0.442598060072305	0.434193663202964	-0.000443151014563166	-0.184004695242737	0.456938075420995	0.0198849596732116	0.0197833500017529	0.0126265078684807	0.93948028565644	0.177433531321324	0.471689738641827	0.491521918796977	6.32090407356729	0.84146816035736	0	0.456938075420995	TRUE	0.367988438654253	MHNA
693868	LGMA-(LAMN+MHNA+GCA)/3	LGMA	Fibroblasts	NK.cells	ICOSLG	CD28	-0.614	-0.286	-0.45	0.616	1	0.43	1	-0.000443151014563166	down	-0.184004695242737	ICOSLG_CD28	ICOSLG_CD28_Fibroblasts_NK.cells	0.00208583377432945	0.178889342640977	0.000373133432748144	0.00161600127709482	0.17696031077337	0.000285968088204861	0.231631743788032	0.260586388381787	0.246109066084909	-0.129197442731043	-0.210419287835575	0.25380182487594	0.334400512245878	0.263566511925724	0.293500880422603	-0.104828021704238	-0.366531544420413	0.341111210923464	0.525848904060367	0.270301832554797	0.207779374775422	0.0383993198465444	-0.373689927949715	0.442598060072305	0.434193663202964	-0.000443151014563166	-0.184004695242737	0.456938075420995	0.0198849596732116	0.0197833500017529	0.0126265078684807	0.93948028565644	0.177433531321324	0.471689738641827	0.491521918796977	6.32090407356729	0.84146816035736	0	0.456938075420995	TRUE	0.367988438654253	MHNA
693869	MHNA-(LGMA+LAMN+GCA)/3	MHNA	C1Qhi.monocytes	Tregs	MMP2	F2R	-0.974	0.179	-0.3975	0.288	0.562	0.623	1	0.0148629140349676	up	0.719264731546859	MMP2_F2R	MMP2_F2R_C1Qhi.monocytes_Tregs	0.0190841288483699	0.0239937429662811	0.000457899682323176	0.0241691842900302	0.0206265075028133	0.000498525861095185	0.176248705813806	0.591672972047092	0.383960838930449	-0.526551716922509	-0.540607512240769	0.185368977109012	0.61279414118777	0.163598527293101	0.163078277573235	0.0367866396480086	0.20551195334083	0.564745777937477	0.351778656126482	0.593154868846568	0.641843334531082	0.0148629140349676	0.719264731546859	0.642484803246121	0.203769482795543	0.00757125414759955	0.839391330573122	0.643131909521453	0.144558934949823	0.0191161879973188	0.0330226604142361	1.57414612666787	0.165531707605505	0.111928940407745	0.0817124206631825	2.84246616282286	0.437751462543393	0	0.643131909521453	TRUE	0.367987866044683	LGMA
693870	MHNA-(LGMA+LAMN+GCA)/3	MHNA	C1Qhi.monocytes	Tregs	MMP2	F2R	-0.974	0.179	-0.3975	0.288	0.562	0.623	1	0.00757125414759955	down	0.839391330573122	MMP2_F2R	MMP2_F2R_C1Qhi.monocytes_Tregs	0.0190841288483699	0.0239937429662811	0.000457899682323176	0.0241691842900302	0.0206265075028133	0.000498525861095185	0.176248705813806	0.591672972047092	0.383960838930449	-0.526551716922509	-0.540607512240769	0.185368977109012	0.61279414118777	0.163598527293101	0.163078277573235	0.0367866396480086	0.20551195334083	0.564745777937477	0.351778656126482	0.593154868846568	0.641843334531082	0.0148629140349676	0.719264731546859	0.642484803246121	0.203769482795543	0.00757125414759955	0.839391330573122	0.643131909521453	0.144558934949823	0.0191161879973188	0.0330226604142361	1.57414612666787	0.165531707605505	0.111928940407745	0.0817124206631825	2.84246616282286	0.437751462543393	0	0.643131909521453	TRUE	0.367987866044683	LGMA
693871	GCA-(LGMA+LAMN+MHNA)/3	GCA	Tregs	iCAFs	CCN2	ITGA5	-0.514	-1.58	-1.047	0.626	1	0.0243	0.467	-0.00132296389530277	up	-0.248526518180826	CCN2_ITGA5	CCN2_ITGA5_Tregs_iCAFs	0.0241838035131832	0.132020949200935	0.00319276869509934	0.0274942878903275	0.158730158730159	0.00436417268100436	0.298931809158155	0.154589017934036	0.226760413546096	-0.104560792729839	-0.20342566678957	0.278913878661758	0.326656795261726	0.27913398431247	0.297082599647831	-2.55074208771467	-1.61439372640169	0.097601509162774	0.94502335609055	0.0445562342795544	0.0172924901185771	-0.00132296389530277	-0.248526518180826	0.46548876841583	0.0453078346528755	0.0547134314232946	1.16897922960812	0.703096217615691	0.877913753583622	0.0292345447487882	0.0434592663912073	3.39781417929119	0.357559467485018	0.245401858018804	0.270874718646878	5.5583107601072	0.617830350611227	0	0.703096217615691	TRUE	0.367987504455892	LAMN
693872	GCA-(LGMA+LAMN+MHNA)/3	GCA	Tregs	iCAFs	CCN2	ITGA5	-0.514	-1.58	-1.047	0.626	1	0.0243	0.467	0.0547134314232946	down	1.16897922960812	CCN2_ITGA5	CCN2_ITGA5_Tregs_iCAFs	0.0241838035131832	0.132020949200935	0.00319276869509934	0.0274942878903275	0.158730158730159	0.00436417268100436	0.298931809158155	0.154589017934036	0.226760413546096	-0.104560792729839	-0.20342566678957	0.278913878661758	0.326656795261726	0.27913398431247	0.297082599647831	-2.55074208771467	-1.61439372640169	0.097601509162774	0.94502335609055	0.0445562342795544	0.0172924901185771	-0.00132296389530277	-0.248526518180826	0.46548876841583	0.0453078346528755	0.0547134314232946	1.16897922960812	0.703096217615691	0.877913753583622	0.0292345447487882	0.0434592663912073	3.39781417929119	0.357559467485018	0.245401858018804	0.270874718646878	5.5583107601072	0.617830350611227	0	0.703096217615691	TRUE	0.367987504455892	LAMN
693873	LGMA-(LAMN+MHNA+GCA)/3	LGMA	Tregs	CD4..T.cells	SLPI	CD4	-0.166	-0.0571	-0.11155	0.75	1	0.779	1	0.0123500131899527	up	-1.41438126120616	SLPI_CD4	SLPI_CD4_Tregs_CD4..T.cells	0.0086269170574351	0.178315929253131	0.00153831673168623	0.012446010456922	0.226243309898661	0.00281582660080738	0.204322685818432	0.225262262027145	0.214792473922789	-0.0207398302769778	-0.1249387366083	0.398511285417	0.223407235473027	0.368736993757003	0.347006563150312	-0.00619321116689657	-0.108462542327436	0.446438196191161	0.210182357168523	0.40702479338843	0.356651994250808	0.0123500131899527	-1.41438126120616	0.252269578056716	0.17916788804513	0.0034388271026872	-0.762451526150146	0.35169706358098	0.0802739260433388	0.0123953198870998	0.0221794790298476	1.30749201866845	0.152530108342777	0.310240969278784	0.340510469341244	6.0784741202422	0.745400077293017	0	0.35169706358098	TRUE	0.367987503403894	LAMN
693874	LGMA-(LAMN+MHNA+GCA)/3	LGMA	Tregs	CD4..T.cells	SLPI	CD4	-0.166	-0.0571	-0.11155	0.75	1	0.779	1	0.0034388271026872	down	-0.762451526150146	SLPI_CD4	SLPI_CD4_Tregs_CD4..T.cells	0.0086269170574351	0.178315929253131	0.00153831673168623	0.012446010456922	0.226243309898661	0.00281582660080738	0.204322685818432	0.225262262027145	0.214792473922789	-0.0207398302769778	-0.1249387366083	0.398511285417	0.223407235473027	0.368736993757003	0.347006563150312	-0.00619321116689657	-0.108462542327436	0.446438196191161	0.210182357168523	0.40702479338843	0.356651994250808	0.0123500131899527	-1.41438126120616	0.252269578056716	0.17916788804513	0.0034388271026872	-0.762451526150146	0.35169706358098	0.0802739260433388	0.0123953198870998	0.0221794790298476	1.30749201866845	0.152530108342777	0.310240969278784	0.340510469341244	6.0784741202422	0.745400077293017	0	0.35169706358098	TRUE	0.367987503403894	LAMN
693875	GCA-(LGMA+LAMN+MHNA)/3	GCA	SPP1..macrophages	Endothelial	TNFSF13	FAS	-0.974	-0.481	-0.7275	0.327	0.679	0.724	1	0.000663550598592227	up	-0.525958040364505	TNFSF13_FAS	TNFSF13_FAS_SPP1..macrophages_Endothelial	0.188690065819096	0.010546591567013	0.00199003705694682	0.216666666666667	0.0103649453823237	0.00224573816617014	0.0480350794940855	0.391834343333059	0.219934711413572	-0.472830488908881	-0.485452247339714	0.185368977109012	0.579258043861053	0.172322714903154	0.178305586681607	-0.0674657496591723	-0.140261433802853	0.271087854832914	0.260375494071146	0.298643550125764	0.332083183614804	0.000663550598592227	-0.525958040364505	0.414750265275551	0.0647560451310476	0.0130021974138558	-0.85935061482815	0.334067512178907	0.229043968187547	0.381415131085271	0.376764045014579	5.70582587907674	0.741818006710138	0.0534529086372678	0.0473417606380021	2.36841733979758	0.38393175341707	0	0.414750265275551	TRUE	0.367985968458532	LAMN
693876	GCA-(LGMA+LAMN+MHNA)/3	GCA	SPP1..macrophages	Endothelial	TNFSF13	FAS	-0.974	-0.481	-0.7275	0.327	0.679	0.724	1	0.0130021974138558	down	-0.85935061482815	TNFSF13_FAS	TNFSF13_FAS_SPP1..macrophages_Endothelial	0.188690065819096	0.010546591567013	0.00199003705694682	0.216666666666667	0.0103649453823237	0.00224573816617014	0.0480350794940855	0.391834343333059	0.219934711413572	-0.472830488908881	-0.485452247339714	0.185368977109012	0.579258043861053	0.172322714903154	0.178305586681607	-0.0674657496591723	-0.140261433802853	0.271087854832914	0.260375494071146	0.298643550125764	0.332083183614804	0.000663550598592227	-0.525958040364505	0.414750265275551	0.0647560451310476	0.0130021974138558	-0.85935061482815	0.334067512178907	0.229043968187547	0.381415131085271	0.376764045014579	5.70582587907674	0.741818006710138	0.0534529086372678	0.0473417606380021	2.36841733979758	0.38393175341707	0	0.414750265275551	TRUE	0.367985968458532	LAMN
693877	LGMA-(LAMN+MHNA+GCA)/3	LGMA	Fibroblasts	Fibroblasts	NECTIN1	CD96	-1.07	-0.198	-0.634	0.333	1	0.695	1	0.0153242288386312	up	-0.0262593737116406	NECTIN1_CD96	NECTIN1_CD96_Fibroblasts_Fibroblasts	0.00711835513960044	0.166072698275062	0.0011821644453136	0.00922299766252169	0.145590609111254	0.0013427818475182	0.231631743788032	0.231631743788032	0.231631743788032	-0.510984670148238	-0.47755576649368	0.17198255162478	0.574075556267008	0.166479910356971	0.180786777653274	-0.0312870086911575	-0.158015195409886	0.37951401365433	0.287414660438376	0.344547251167805	0.319012756018685	0.0153242288386312	-0.0262593737116406	0.506138447006298	0.208285808966793	0.00466281758805046	-0.718477544258858	0.35969756786521	0.0993146104638662	0.189526210522448	0.18236045177818	1.40402877283136	0.393147519982017	0.120872829620645	0.171961100675476	6.03092731046777	0.598987212223366	0	0.506138447006298	TRUE	0.36798567794313	LAMN
693878	LGMA-(LAMN+MHNA+GCA)/3	LGMA	Fibroblasts	Fibroblasts	NECTIN1	CD96	-1.07	-0.198	-0.634	0.333	1	0.695	1	0.00466281758805046	down	-0.718477544258858	NECTIN1_CD96	NECTIN1_CD96_Fibroblasts_Fibroblasts	0.00711835513960044	0.166072698275062	0.0011821644453136	0.00922299766252169	0.145590609111254	0.0013427818475182	0.231631743788032	0.231631743788032	0.231631743788032	-0.510984670148238	-0.47755576649368	0.17198255162478	0.574075556267008	0.166479910356971	0.180786777653274	-0.0312870086911575	-0.158015195409886	0.37951401365433	0.287414660438376	0.344547251167805	0.319012756018685	0.0153242288386312	-0.0262593737116406	0.506138447006298	0.208285808966793	0.00466281758805046	-0.718477544258858	0.35969756786521	0.0993146104638662	0.189526210522448	0.18236045177818	1.40402877283136	0.393147519982017	0.120872829620645	0.171961100675476	6.03092731046777	0.598987212223366	0	0.506138447006298	TRUE	0.36798567794313	LAMN
693879	MHNA-(LGMA+LAMN+GCA)/3	MHNA	Epithelial	Epithelial	ANGPT2	ITGB1	0.135	-1.04	-0.4525	0.949	1	0.364	1	0.00223222735471581	up	-1.06620728127654	ANGPT2_ITGB1	ANGPT2_ITGB1_Epithelial_Epithelial	0.0129295327745724	0.365833422010482	0.00473005521991851	0.0118212427303336	0.346775329048056	0.00409931533756839	0.197703809143393	0.197703809143393	0.197703809143393	0.00306906132231549	0.0227337875727074	0.536297422762926	0.0601888906675204	0.507723707379542	0.49339683047863	-0.456454561004982	-0.438898616350944	0.153588753144089	0.585609054976644	0.154913762127201	0.178022817103845	0.00223222735471581	-1.06620728127654	0.315945927575235	0.0801135750252746	0.000413067860666413	-0.0870400110523591	0.474579561088631	0.0332045022620634	0.0302340770552397	0.0301677092622929	2.13759314588998	0.268861526252276	0.181349103738564	0.238367072004888	7.50650076949377	0.599823417850193	0	0.474579561088631	TRUE	0.367984984897427	LGMA
693880	MHNA-(LGMA+LAMN+GCA)/3	MHNA	Epithelial	Epithelial	ANGPT2	ITGB1	0.135	-1.04	-0.4525	0.949	1	0.364	1	0.000413067860666413	down	-0.0870400110523591	ANGPT2_ITGB1	ANGPT2_ITGB1_Epithelial_Epithelial	0.0129295327745724	0.365833422010482	0.00473005521991851	0.0118212427303336	0.346775329048056	0.00409931533756839	0.197703809143393	0.197703809143393	0.197703809143393	0.00306906132231549	0.0227337875727074	0.536297422762926	0.0601888906675204	0.507723707379542	0.49339683047863	-0.456454561004982	-0.438898616350944	0.153588753144089	0.585609054976644	0.154913762127201	0.178022817103845	0.00223222735471581	-1.06620728127654	0.315945927575235	0.0801135750252746	0.000413067860666413	-0.0870400110523591	0.474579561088631	0.0332045022620634	0.0302340770552397	0.0301677092622929	2.13759314588998	0.268861526252276	0.181349103738564	0.238367072004888	7.50650076949377	0.599823417850193	0	0.474579561088631	TRUE	0.367984984897427	LGMA
693881	GCA-(LGMA+LAMN+MHNA)/3	GCA	Epithelial	C1Qhi.monocytes	C1QB	LRP1	-4.07	0.0843	-1.99285	0.00995	0.22	0.854	0.982	0.015396040205717	up	0.153889229435339	C1QB_LRP1	C1QB_LRP1_Epithelial_C1Qhi.monocytes	0.000471507420029232	0.560773397870031	0.000264408818050724	0.000429184549356223	0.609500805152979	0.000261588328391837	0.635265500900704	0.0295087282581602	0.332387114579432	-8.1488600613649	-2.00217691925427	0.0371778453657756	0.943833039859132	0.0136865695533856	0.0158075876420682	0.00577810150091687	0.068542129310995	0.514575098814229	0.14150646784046	0.521739130434783	0.532181997844053	0.015396040205717	0.153889229435339	0.539085209488603	0.208988850694454	0.00973485196766326	0.0990547266580138	0.508437121452509	0.178216372485007	0.00118515394624797	0.00146095447151671	0.709483408740679	0.0589727318146135	0.638733948685215	0.817414061605106	7.7085576940961	0.875979317692903	0	0.539085209488603	TRUE	0.367983367968942	LGMA
693882	GCA-(LGMA+LAMN+MHNA)/3	GCA	Epithelial	C1Qhi.monocytes	C1QB	LRP1	-4.07	0.0843	-1.99285	0.00995	0.22	0.854	0.982	0.00973485196766326	down	0.0990547266580138	C1QB_LRP1	C1QB_LRP1_Epithelial_C1Qhi.monocytes	0.000471507420029232	0.560773397870031	0.000264408818050724	0.000429184549356223	0.609500805152979	0.000261588328391837	0.635265500900704	0.0295087282581602	0.332387114579432	-8.1488600613649	-2.00217691925427	0.0371778453657756	0.943833039859132	0.0136865695533856	0.0158075876420682	0.00577810150091687	0.068542129310995	0.514575098814229	0.14150646784046	0.521739130434783	0.532181997844053	0.015396040205717	0.153889229435339	0.539085209488603	0.208988850694454	0.00973485196766326	0.0990547266580138	0.508437121452509	0.178216372485007	0.00118515394624797	0.00146095447151671	0.709483408740679	0.0589727318146135	0.638733948685215	0.817414061605106	7.7085576940961	0.875979317692903	0	0.539085209488603	TRUE	0.367983367968942	LGMA
693883	MHNA-(LGMA+LAMN+GCA)/3	MHNA	Fibroblasts	Tregs	HSPG2	LRP1	-0.309	-0.371	-0.34	0.585	1	0.818	1	0.0126887180617757	up	0.0400461195244903	HSPG2_LRP1	HSPG2_LRP1_Fibroblasts_Tregs	0.234767201611459	0.0161281376565382	0.00378635774482986	0.227308052268069	0.0143174902969423	0.00325448083276493	0.310731215249496	0.591672972047092	0.451202093648294	-0.0719488373806063	-0.23284413391782	0.341283816231791	0.360092844565391	0.301304626220586	0.280954858331999	-0.0323685243379392	-0.087246696328677	0.308839381961912	0.175619834710744	0.342615882141574	0.373809737693137	0.0126887180617757	0.0400461195244903	0.51826483210594	0.182483848566657	0.00528338468778486	-0.323492501487408	0.431560050883277	0.108968298502379	0.16237336439129	0.282811888615111	6.76837445224758	0.664088891796563	0.0162904795850566	0.0163007744826001	2.36440315238602	0.189108205575376	0	0.51826483210594	TRUE	0.367982877561327	LGMA
693884	MHNA-(LGMA+LAMN+GCA)/3	MHNA	Fibroblasts	Tregs	HSPG2	LRP1	-0.309	-0.371	-0.34	0.585	1	0.818	1	0.00528338468778486	down	-0.323492501487408	HSPG2_LRP1	HSPG2_LRP1_Fibroblasts_Tregs	0.234767201611459	0.0161281376565382	0.00378635774482986	0.227308052268069	0.0143174902969423	0.00325448083276493	0.310731215249496	0.591672972047092	0.451202093648294	-0.0719488373806063	-0.23284413391782	0.341283816231791	0.360092844565391	0.301304626220586	0.280954858331999	-0.0323685243379392	-0.087246696328677	0.308839381961912	0.175619834710744	0.342615882141574	0.373809737693137	0.0126887180617757	0.0400461195244903	0.51826483210594	0.182483848566657	0.00528338468778486	-0.323492501487408	0.431560050883277	0.108968298502379	0.16237336439129	0.282811888615111	6.76837445224758	0.664088891796563	0.0162904795850566	0.0163007744826001	2.36440315238602	0.189108205575376	0	0.51826483210594	TRUE	0.367982877561327	LGMA
693885	GCA-(LGMA+LAMN+MHNA)/3	GCA	Tregs	Endothelial	COL8A1	ITGB1	-0.171	-0.625	-0.398	0.937	1	0.107	1	0.000842257048765591	up	-0.469503434752402	COL8A1_ITGB1	COL8A1_ITGB1_Tregs_Endothelial	0.0113989361039309	0.600083480457723	0.00684031325076207	0.0099009900990099	0.563927507447865	0.00558344066780064	0.298931809158155	0.391834343333059	0.345383076245607	-0.00483252995818991	-0.0282604091122217	0.396290219305267	0.0702937409956779	0.414038738594525	0.42764526972947	-0.606635138946744	-0.97061622231479	0.231247754222063	0.843087495508444	0.132141573841179	0.0599173553719008	0.000842257048765591	-0.469503434752402	0.425075055196995	0.0665056022913198	0.0167716169907505	0.262838959424309	0.538235570434805	0.28768194737977	0.0114241986726206	0.0142339966669934	1.89541050492071	0.194083628874716	0.421806409895293	0.568327856353347	8.25029768594576	0.734033862790337	0	0.538235570434805	TRUE	0.367982429348038	LAMN
693886	GCA-(LGMA+LAMN+MHNA)/3	GCA	Tregs	Endothelial	COL8A1	ITGB1	-0.171	-0.625	-0.398	0.937	1	0.107	1	0.0167716169907505	down	0.262838959424309	COL8A1_ITGB1	COL8A1_ITGB1_Tregs_Endothelial	0.0113989361039309	0.600083480457723	0.00684031325076207	0.0099009900990099	0.563927507447865	0.00558344066780064	0.298931809158155	0.391834343333059	0.345383076245607	-0.00483252995818991	-0.0282604091122217	0.396290219305267	0.0702937409956779	0.414038738594525	0.42764526972947	-0.606635138946744	-0.97061622231479	0.231247754222063	0.843087495508444	0.132141573841179	0.0599173553719008	0.000842257048765591	-0.469503434752402	0.425075055196995	0.0665056022913198	0.0167716169907505	0.262838959424309	0.538235570434805	0.28768194737977	0.0114241986726206	0.0142339966669934	1.89541050492071	0.194083628874716	0.421806409895293	0.568327856353347	8.25029768594576	0.734033862790337	0	0.538235570434805	TRUE	0.367982429348038	LAMN
693887	MHNA-(LGMA+LAMN+GCA)/3	MHNA	C1Qhi.monocytes	SPP1..macrophages	VEGFA	FLT1	-1.42	-0.311	-0.8655	0.0169	0.135	0.851	1	-0.00590461449630997	up	-0.405784017666232	VEGFA_FLT1	VEGFA_FLT1_C1Qhi.monocytes_SPP1..macrophages	0.150085081939153	0.00777129188945267	0.00116635498000158	0.169921941513298	0.0072463768115942	0.00123131841676303	0.176248705813806	0.718445157367712	0.447346931590759	-2.51640087944858	-1.77211329538633	0.13066271810469	0.926864895149672	0.0621898511285417	0.0226708820233712	-0.0217919068136932	-0.0700704399154121	0.330803090190442	0.144268774703557	0.36395077254761	0.389125943226734	-0.00590461449630997	-0.405784017666232	0.436728481665898	0.001	0.0186332206420128	1.28020885042702	0.72333302628348	0.316641492460929	0.295360266664433	0.354125064770011	6.06524150449378	0.718267566964322	0.0106569620619631	0.0125561871548007	1.31960028500189	0.145663389718464	0	0.72333302628348	TRUE	0.367980963588888	LGMA
693888	MHNA-(LGMA+LAMN+GCA)/3	MHNA	C1Qhi.monocytes	SPP1..macrophages	VEGFA	FLT1	-1.42	-0.311	-0.8655	0.0169	0.135	0.851	1	0.0186332206420128	down	1.28020885042702	VEGFA_FLT1	VEGFA_FLT1_C1Qhi.monocytes_SPP1..macrophages	0.150085081939153	0.00777129188945267	0.00116635498000158	0.169921941513298	0.0072463768115942	0.00123131841676303	0.176248705813806	0.718445157367712	0.447346931590759	-2.51640087944858	-1.77211329538633	0.13066271810469	0.926864895149672	0.0621898511285417	0.0226708820233712	-0.0217919068136932	-0.0700704399154121	0.330803090190442	0.144268774703557	0.36395077254761	0.389125943226734	-0.00590461449630997	-0.405784017666232	0.436728481665898	0.001	0.0186332206420128	1.28020885042702	0.72333302628348	0.316641492460929	0.295360266664433	0.354125064770011	6.06524150449378	0.718267566964322	0.0106569620619631	0.0125561871548007	1.31960028500189	0.145663389718464	0	0.72333302628348	TRUE	0.367980963588888	LGMA
693889	LAMN-(LGMA+MHNA+GCA)/3	LAMN	B.cells	SPP1..macrophages	CD72	CD5	0.0471	-3.74	-1.84645	0.901	1	0.473	0.954	0.00917071608976965	up	-0.0454809127212858	CD72_CD5	CD72_CD5_B.cells_SPP1..macrophages	0.130001586212952	0	0	0.164079822616408	0	0	0.176990542322262	0.117858340400099	0.14742444136118	0.00213246234488613	0.045275209020937	0.49619817512406	0.101448695373779	0.502641267808548	0.512265887626061	-1.21601933364058	-0.325138859262188	0.0343828602227812	0.486996945742005	0.0835878548329141	0.225678224937118	0.00917071608976965	-0.0454809127212858	0.502623085414632	0.148042195598876	0.0100693826214104	0.240352120307733	0.534144377303019	0.183420410165989	0.50152197872099	0.583388617814518	5.51650825775006	0.854480788279907	0.001	0.001	0	0.001	0	0.534144377303019	TRUE	0.367979589006897	GCA
693890	LAMN-(LGMA+MHNA+GCA)/3	LAMN	B.cells	SPP1..macrophages	CD72	CD5	0.0471	-3.74	-1.84645	0.901	1	0.473	0.954	0.0100693826214104	down	0.240352120307733	CD72_CD5	CD72_CD5_B.cells_SPP1..macrophages	0.130001586212952	0	0	0.164079822616408	0	0	0.176990542322262	0.117858340400099	0.14742444136118	0.00213246234488613	0.045275209020937	0.49619817512406	0.101448695373779	0.502641267808548	0.512265887626061	-1.21601933364058	-0.325138859262188	0.0343828602227812	0.486996945742005	0.0835878548329141	0.225678224937118	0.00917071608976965	-0.0454809127212858	0.502623085414632	0.148042195598876	0.0100693826214104	0.240352120307733	0.534144377303019	0.183420410165989	0.50152197872099	0.583388617814518	5.51650825775006	0.854480788279907	0.001	0.001	0	0.001	0	0.534144377303019	TRUE	0.367979589006897	GCA
693891	MHNA-(LGMA+LAMN+GCA)/3	MHNA	Fibroblasts	SPP1..macrophages	ADAM9	ITGAV	-0.149	-0.655	-0.402	0.823	1	0.554	0.983	-0.00542004773467977	up	-0.182315916283584	ADAM9_ITGAV	ADAM9_ITGAV_Fibroblasts_SPP1..macrophages	0.106171691754162	0.0604643614721534	0.0064196035483337	0.127388965893071	0.057085346215781	0.00727204322207626	0.310731215249496	0.718445157367712	0.514588186308604	-0.0126054245533718	-0.0846001647877302	0.405774771890507	0.163858652153033	0.388046262205859	0.376620777973427	-0.168001104102878	-0.25649023527157	0.224061264822134	0.41201042040963	0.235671936758893	0.260644987423644	-0.00542004773467977	-0.182315916283584	0.477597799162736	0.00519690211259024	0.0107784752231035	-0.490788711050589	0.401122642584559	0.194451221773777	0.225819073177555	0.214547892957188	5.18970173517343	0.621942803303091	0.0511757270579223	0.0437022446532579	3.66329803065814	0.124123424070972	0.333333333333333	0.477597799162736	TRUE	0.367978471683331	LGMA
693892	MHNA-(LGMA+LAMN+GCA)/3	MHNA	Fibroblasts	SPP1..macrophages	ADAM9	ITGAV	-0.149	-0.655	-0.402	0.823	1	0.554	0.983	0.0107784752231035	down	-0.490788711050589	ADAM9_ITGAV	ADAM9_ITGAV_Fibroblasts_SPP1..macrophages	0.106171691754162	0.0604643614721534	0.0064196035483337	0.127388965893071	0.057085346215781	0.00727204322207626	0.310731215249496	0.718445157367712	0.514588186308604	-0.0126054245533718	-0.0846001647877302	0.405774771890507	0.163858652153033	0.388046262205859	0.376620777973427	-0.168001104102878	-0.25649023527157	0.224061264822134	0.41201042040963	0.235671936758893	0.260644987423644	-0.00542004773467977	-0.182315916283584	0.477597799162736	0.00519690211259024	0.0107784752231035	-0.490788711050589	0.401122642584559	0.194451221773777	0.225819073177555	0.214547892957188	5.18970173517343	0.621942803303091	0.0511757270579223	0.0437022446532579	3.66329803065814	0.124123424070972	0.333333333333333	0.477597799162736	TRUE	0.367978471683331	LGMA
693893	MHNA-(LGMA+LAMN+GCA)/3	MHNA	Fibroblasts	SPP1..macrophages	COL4A2	CD93	0.163	-2.46	-1.1485	0.781	1	0.093	0.814	-0.00621002898160029	up	-0.546632298165243	COL4A2_CD93	COL4A2_CD93_Fibroblasts_SPP1..macrophages	0.184866535903548	0.0202717959459356	0.00374757669306871	0.180749309924062	0.0169082125603865	0.00305614775233921	0.310731215249496	0.718445157367712	0.514588186308604	0.017497881478	0.1073489661227	0.548143108692172	0.197914999199616	0.550624299663839	0.557227469185209	-2.53753194655732	-1.03151705144606	0.057199964067553	0.858942687747036	0.0450053898670499	0.0528880704275961	-0.00621002898160029	-0.546632298165243	0.410969220907957	0.001	0.0118867572122905	-0.240906048328675	0.446585601081328	0.211691917561377	0.145800773071831	0.251489423347815	6.04880224255555	0.594071679232328	0.0280152901980338	0.0266447223335943	1.79267053775831	0.208827360540088	0.333333333333333	0.446585601081328	TRUE	0.367978293401214	GCA
693894	MHNA-(LGMA+LAMN+GCA)/3	MHNA	Fibroblasts	SPP1..macrophages	COL4A2	CD93	0.163	-2.46	-1.1485	0.781	1	0.093	0.814	0.0118867572122905	down	-0.240906048328675	COL4A2_CD93	COL4A2_CD93_Fibroblasts_SPP1..macrophages	0.184866535903548	0.0202717959459356	0.00374757669306871	0.180749309924062	0.0169082125603865	0.00305614775233921	0.310731215249496	0.718445157367712	0.514588186308604	0.017497881478	0.1073489661227	0.548143108692172	0.197914999199616	0.550624299663839	0.557227469185209	-2.53753194655732	-1.03151705144606	0.057199964067553	0.858942687747036	0.0450053898670499	0.0528880704275961	-0.00621002898160029	-0.546632298165243	0.410969220907957	0.001	0.0118867572122905	-0.240906048328675	0.446585601081328	0.211691917561377	0.145800773071831	0.251489423347815	6.04880224255555	0.594071679232328	0.0280152901980338	0.0266447223335943	1.79267053775831	0.208827360540088	0.333333333333333	0.446585601081328	TRUE	0.367978293401214	GCA
693895	MHNA-(LGMA+LAMN+GCA)/3	MHNA	Macrophages	Fibroblasts	SLIT2	GPC1	-0.857	-0.216	-0.5365	0.472	0.956	0.756	1	-0.00212926580866245	up	-0.774432075028404	SLIT2_GPC1	SLIT2_GPC1_Macrophages_Fibroblasts	0.0442936176741554	0.0388661410381586	0.001721521991614	0.0461760461760462	0.0415325016881686	0.00191780671575959	0.0345408446629282	0.310731215249496	0.172636029956212	-0.279431707170587	-0.326058001365912	0.203897870978069	0.453837842164239	0.211541539939171	0.237293901072515	-0.0262392921717394	-0.121478204498793	0.371024973050665	0.231225296442688	0.354832914121452	0.346298957959037	-0.00212926580866245	-0.774432075028404	0.369307698083329	0.0374140441126285	0.00664815601497866	-0.578922048242238	0.385087907692268	0.130199002873066	0.0373160940783099	0.0563409811494783	2.97936245182676	0.307668045195463	0.272558793993769	0.226990257757554	3.37524753981973	0.585195967760674	0.333333333333333	0.385087907692268	TRUE	0.367977534335494	LGMA
693896	MHNA-(LGMA+LAMN+GCA)/3	MHNA	Macrophages	Fibroblasts	SLIT2	GPC1	-0.857	-0.216	-0.5365	0.472	0.956	0.756	1	0.00664815601497866	down	-0.578922048242238	SLIT2_GPC1	SLIT2_GPC1_Macrophages_Fibroblasts	0.0442936176741554	0.0388661410381586	0.001721521991614	0.0461760461760462	0.0415325016881686	0.00191780671575959	0.0345408446629282	0.310731215249496	0.172636029956212	-0.279431707170587	-0.326058001365912	0.203897870978069	0.453837842164239	0.211541539939171	0.237293901072515	-0.0262392921717394	-0.121478204498793	0.371024973050665	0.231225296442688	0.354832914121452	0.346298957959037	-0.00212926580866245	-0.774432075028404	0.369307698083329	0.0374140441126285	0.00664815601497866	-0.578922048242238	0.385087907692268	0.130199002873066	0.0373160940783099	0.0563409811494783	2.97936245182676	0.307668045195463	0.272558793993769	0.226990257757554	3.37524753981973	0.585195967760674	0.333333333333333	0.385087907692268	TRUE	0.367977534335494	LGMA
693897	LGMA-(LAMN+MHNA+GCA)/3	LGMA	iCAFs	Epithelial	ADAM10	TSPAN10	-0.156	-0.24	-0.198	0.747	1	0.773	1	0.00458084558861993	up	-0.250116703921901	ADAM10_TSPAN10	ADAM10_TSPAN10_iCAFs_Epithelial	0.209311284623821	0.0075743878947299	0.00158540486048503	0.27423134332538	0.0105183527119733	0.00288446199377459	0.262803994133876	0.261235324397914	0.262019659265895	-0.0197619861167978	-0.126679398184601	0.402613254362094	0.225708340003202	0.371098127101008	0.345685929246038	-0.026836921459602	-0.111820506081675	0.359616421128279	0.215347646424722	0.353665109593963	0.354608336327704	0.00458084558861993	-0.250116703921901	0.465197944779128	0.103106823695855	0.00045120783991514	-0.404530285458227	0.416816261261364	0.0337978167668449	0.331533281596788	0.414459369500701	6.11037338606933	0.574067241594151	0.0394850862951587	0.104191414863678	1.19540595124338	0.253347647400149	0	0.465197944779128	TRUE	0.367977237146452	LAMN
693898	LGMA-(LAMN+MHNA+GCA)/3	LGMA	iCAFs	Epithelial	ADAM10	TSPAN10	-0.156	-0.24	-0.198	0.747	1	0.773	1	0.00045120783991514	down	-0.404530285458227	ADAM10_TSPAN10	ADAM10_TSPAN10_iCAFs_Epithelial	0.209311284623821	0.0075743878947299	0.00158540486048503	0.27423134332538	0.0105183527119733	0.00288446199377459	0.262803994133876	0.261235324397914	0.262019659265895	-0.0197619861167978	-0.126679398184601	0.402613254362094	0.225708340003202	0.371098127101008	0.345685929246038	-0.026836921459602	-0.111820506081675	0.359616421128279	0.215347646424722	0.353665109593963	0.354608336327704	0.00458084558861993	-0.250116703921901	0.465197944779128	0.103106823695855	0.00045120783991514	-0.404530285458227	0.416816261261364	0.0337978167668449	0.331533281596788	0.414459369500701	6.11037338606933	0.574067241594151	0.0394850862951587	0.104191414863678	1.19540595124338	0.253347647400149	0	0.465197944779128	TRUE	0.367977237146452	LAMN
693899	LAMN-(LGMA+MHNA+GCA)/3	LAMN	Tregs	CD4..T.cells	CD9	IGSF8	-0.184	-0.086	-0.135	0.905	1	0.814	1	-9.86127035185989e-05	up	-1.23257641320775	CD9_IGSF8	CD9_IGSF8_Tregs_CD4..T.cells	0.0204026753530997	0.0354249325186754	0.000722763397584	0.0204166666666667	0.049305050872093	0.00100664478863857	0.223854363600918	0.372192634222999	0.298023498911959	-0.00797666142624259	-0.0433514207947967	0.391027693292781	0.0975268128701777	0.401392668480871	0.412698095085641	-0.0076863011795287	-0.0893755951107988	0.43148131512756	0.178808839381962	0.401769673014732	0.372237693136903	-9.86127035185989e-05	-1.23257641320775	0.2855192455007	0.0572943767849351	0.00246994514882576	-0.82927562767291	0.339539271915801	0.0652017700545244	0.0124515732363388	0.019333223409591	3.25331463608088	0.211882744846549	0.205987683685778	0.203537798189883	3.65777964468961	0.668683034201723	0	0.339539271915801	TRUE	0.367968627142821	LGMA
693900	LAMN-(LGMA+MHNA+GCA)/3	LAMN	Tregs	CD4..T.cells	CD9	IGSF8	-0.184	-0.086	-0.135	0.905	1	0.814	1	0.00246994514882576	down	-0.82927562767291	CD9_IGSF8	CD9_IGSF8_Tregs_CD4..T.cells	0.0204026753530997	0.0354249325186754	0.000722763397584	0.0204166666666667	0.049305050872093	0.00100664478863857	0.223854363600918	0.372192634222999	0.298023498911959	-0.00797666142624259	-0.0433514207947967	0.391027693292781	0.0975268128701777	0.401392668480871	0.412698095085641	-0.0076863011795287	-0.0893755951107988	0.43148131512756	0.178808839381962	0.401769673014732	0.372237693136903	-9.86127035185989e-05	-1.23257641320775	0.2855192455007	0.0572943767849351	0.00246994514882576	-0.82927562767291	0.339539271915801	0.0652017700545244	0.0124515732363388	0.019333223409591	3.25331463608088	0.211882744846549	0.205987683685778	0.203537798189883	3.65777964468961	0.668683034201723	0	0.339539271915801	TRUE	0.367968627142821	LGMA
693901	MHNA-(LGMA+LAMN+GCA)/3	MHNA	NK.cells	iCAFs	LAMC2	CD151	-0.452	-0.293	-0.3725	0.826	1	0.636	0.976	0.0336773273833498	up	0.132528727432553	LAMC2_CD151	LAMC2_CD151_NK.cells_iCAFs	0.00288811325233311	0.236795649189172	0.000683892652518069	0.00208333333333333	NA	NA	0.220650162690461	0.001	0.110825081345231	-0.0375250186111872	-0.0830199526796178	0.296182167440371	0.161557547622859	0.340083239955178	0.378001440691532	-0.0575870651150147	-0.196542884351586	0.338393819619116	0.340392561983471	0.308929213079411	0.295095220984549	0.0336773273833498	0.132528727432553	0.535178660263714	0.387964801756054	-0.000315421083187696	-0.0228200294496853	0.486263566399215	0.0218719565849189	0.00428608224989409	0.00430121341898644	0.790368055694266	0.0883819576878885	0.309237333266425	NA	6.75083452108149	0.746429388782189	0	0.535178660263714	TRUE	0.36796842383665	LAMN
693902	MHNA-(LGMA+LAMN+GCA)/3	MHNA	NK.cells	iCAFs	LAMC2	CD151	-0.452	-0.293	-0.3725	0.826	1	0.636	0.976	-0.000315421083187696	down	-0.0228200294496853	LAMC2_CD151	LAMC2_CD151_NK.cells_iCAFs	0.00288811325233311	0.236795649189172	0.000683892652518069	0.00208333333333333	NA	NA	0.220650162690461	0.001	0.110825081345231	-0.0375250186111872	-0.0830199526796178	0.296182167440371	0.161557547622859	0.340083239955178	0.378001440691532	-0.0575870651150147	-0.196542884351586	0.338393819619116	0.340392561983471	0.308929213079411	0.295095220984549	0.0336773273833498	0.132528727432553	0.535178660263714	0.387964801756054	-0.000315421083187696	-0.0228200294496853	0.486263566399215	0.0218719565849189	0.00428608224989409	0.00430121341898644	0.790368055694266	0.0883819576878885	0.309237333266425	NA	6.75083452108149	0.746429388782189	0	0.535178660263714	TRUE	0.36796842383665	LAMN
693903	GCA-(LGMA+LAMN+MHNA)/3	GCA	NK.cells	C1Qhi.monocytes	THY1	ITGAX	-1.32	-0.375	-0.8475	0.161	1	0.457	0.836	0.0152007125632024	up	0.0903228523535667	THY1_ITGAX	THY1_ITGAX_NK.cells_C1Qhi.monocytes	0.0099346159344707	0.307889269247797	0.0030587616403217	0.0133343916183824	0.365539452495974	0.00487424621155041	0.397778729953697	0.0295087282581602	0.213643729105928	-1.04698984363796	-0.79317412396815	0.141627981431087	0.733832239474948	0.114374899951977	0.106531134944773	-0.127531424973806	-0.34008379993015	0.307199964067553	0.501998742364355	0.256108515989939	0.218738771110313	0.0152007125632024	0.0903228523535667	0.527459771983183	0.20707657010677	0.00900160702817325	-0.258432012320382	0.443396975808604	0.166809841419013	0.0140865077352077	0.0223081769982345	2.10613346820871	0.237985878080884	0.721882370448408	0.827162808444752	6.78416755244492	0.8713075735147	0	0.527459771983183	TRUE	0.367964027155569	LGMA
693904	GCA-(LGMA+LAMN+MHNA)/3	GCA	NK.cells	C1Qhi.monocytes	THY1	ITGAX	-1.32	-0.375	-0.8475	0.161	1	0.457	0.836	0.00900160702817325	down	-0.258432012320382	THY1_ITGAX	THY1_ITGAX_NK.cells_C1Qhi.monocytes	0.0099346159344707	0.307889269247797	0.0030587616403217	0.0133343916183824	0.365539452495974	0.00487424621155041	0.397778729953697	0.0295087282581602	0.213643729105928	-1.04698984363796	-0.79317412396815	0.141627981431087	0.733832239474948	0.114374899951977	0.106531134944773	-0.127531424973806	-0.34008379993015	0.307199964067553	0.501998742364355	0.256108515989939	0.218738771110313	0.0152007125632024	0.0903228523535667	0.527459771983183	0.20707657010677	0.00900160702817325	-0.258432012320382	0.443396975808604	0.166809841419013	0.0140865077352077	0.0223081769982345	2.10613346820871	0.237985878080884	0.721882370448408	0.827162808444752	6.78416755244492	0.8713075735147	0	0.527459771983183	TRUE	0.367964027155569	LGMA
693905	LAMN-(LGMA+MHNA+GCA)/3	LAMN	Macrophages	B.cells	ENG	ACVR2A	-0.582	-0.746	-0.664	0.414	1	0.388	1	0.000542050490407394	up	0.994150497304769	ENG_ACVR2A	ENG_ACVR2A_Macrophages_B.cells	0.102216283062702	0.0275273215937985	0.00281374049598973	0.137887596899225	0.0349223946784922	0.00481536508018357	0.202118009648158	0.176990542322262	0.18955427598521	-0.222905801467637	-0.382999658879101	0.261445493837042	0.502281094925564	0.227749319673443	0.214763086281415	-0.306731532706721	-0.411168274405793	0.204073841178584	0.563196191160618	0.188061444484369	0.189700862378728	0.000542050490407394	0.994150497304769	0.692757721692251	0.0635665447854114	0.0127639289619897	-0.297080229523802	0.436365426378348	0.225337408002969	0.103379023389566	0.197671097323348	5.35959601633945	0.557538608636734	0.0568010557790132	0.0825666043369668	3.32112625498993	0.338513079523741	0	0.692757721692251	TRUE	0.367963827580111	LGMA
693906	LAMN-(LGMA+MHNA+GCA)/3	LAMN	Macrophages	B.cells	ENG	ACVR2A	-0.582	-0.746	-0.664	0.414	1	0.388	1	0.0127639289619897	down	-0.297080229523802	ENG_ACVR2A	ENG_ACVR2A_Macrophages_B.cells	0.102216283062702	0.0275273215937985	0.00281374049598973	0.137887596899225	0.0349223946784922	0.00481536508018357	0.202118009648158	0.176990542322262	0.18955427598521	-0.222905801467637	-0.382999658879101	0.261445493837042	0.502281094925564	0.227749319673443	0.214763086281415	-0.306731532706721	-0.411168274405793	0.204073841178584	0.563196191160618	0.188061444484369	0.189700862378728	0.000542050490407394	0.994150497304769	0.692757721692251	0.0635665447854114	0.0127639289619897	-0.297080229523802	0.436365426378348	0.225337408002969	0.103379023389566	0.197671097323348	5.35959601633945	0.557538608636734	0.0568010557790132	0.0825666043369668	3.32112625498993	0.338513079523741	0	0.692757721692251	TRUE	0.367963827580111	LGMA
693907	LAMN-(LGMA+MHNA+GCA)/3	LAMN	Endothelial	Endothelial	ANGPTL4	CDH11	0.116	-1.77	-0.827	0.824	1	0.102	0.947	0.00941445627442088	up	0.18875316894182	ANGPTL4_CDH11	ANGPTL4_CDH11_Endothelial_Endothelial	0.0896012393941615	0.017437842391477	0.00156245229063639	0.102184376156979	0.018018018018018	0.00184115993075638	0.060706862958961	0.060706862958961	0.060706862958961	0.00975244344313457	0.0840727883028842	0.5282135425004	0.162818152713302	0.533215943652953	0.539979190011205	-1.75477769598141	-0.991399828238082	0.0855416816385196	0.849353215954006	0.0621182177506288	0.0573347107438017	0.00941445627442088	0.18875316894182	0.545461356258835	0.150428440666633	-8.93173750273618e-06	-0.131879321697245	0.46642162129134	0.0266397770698219	0.206859943781544	0.314034058670663	5.40273696466816	0.65915764867838	0.0132321028164315	0.0193579806221316	2.10441073765108	0.213624017672812	0	0.545461356258835	TRUE	0.367959560919453	MHNA
693908	LAMN-(LGMA+MHNA+GCA)/3	LAMN	Endothelial	Endothelial	ANGPTL4	CDH11	0.116	-1.77	-0.827	0.824	1	0.102	0.947	-8.93173750273618e-06	down	-0.131879321697245	ANGPTL4_CDH11	ANGPTL4_CDH11_Endothelial_Endothelial	0.0896012393941615	0.017437842391477	0.00156245229063639	0.102184376156979	0.018018018018018	0.00184115993075638	0.060706862958961	0.060706862958961	0.060706862958961	0.00975244344313457	0.0840727883028842	0.5282135425004	0.162818152713302	0.533215943652953	0.539979190011205	-1.75477769598141	-0.991399828238082	0.0855416816385196	0.849353215954006	0.0621182177506288	0.0573347107438017	0.00941445627442088	0.18875316894182	0.545461356258835	0.150428440666633	-8.93173750273618e-06	-0.131879321697245	0.46642162129134	0.0266397770698219	0.206859943781544	0.314034058670663	5.40273696466816	0.65915764867838	0.0132321028164315	0.0193579806221316	2.10441073765108	0.213624017672812	0	0.545461356258835	TRUE	0.367959560919453	MHNA
693909	MHNA-(LGMA+LAMN+GCA)/3	MHNA	Epithelial	Fibroblasts	NECTIN1	CADM3	-0.743	-2.19	-1.4665	0.652	1	0.0108	0.701	-0.00252661697773781	up	-1.022890175384	NECTIN1_CADM3	NECTIN1_CADM3_Epithelial_Fibroblasts	0.0223583624882213	0.0266697108529629	0.000596291062706593	0.0251163146617692	0.0282290222838256	0.000709009006274658	0.197703809143393	0.310731215249496	0.254217512196444	-0.138014036371183	-0.18575240426808	0.225888426444693	0.306447094605411	0.259044341283816	0.306086921722427	-4.30680197548358	-1.96657624451305	0.0656665468918433	0.968806144448437	0.0232662594322673	0.00920768954365792	-0.00252661697773781	-1.022890175384	0.323868045062308	0.0335239294451169	0.00843328052903062	0.161631912261998	0.519822241016105	0.157968820473669	0.593150471664751	0.494885647675201	2.81343144575913	0.786795979001907	0.117255545707508	0.120786852556261	2.68340406307136	0.413720017157584	0	0.519822241016105	TRUE	0.367956914450347	LGMA
693910	MHNA-(LGMA+LAMN+GCA)/3	MHNA	Epithelial	Fibroblasts	NECTIN1	CADM3	-0.743	-2.19	-1.4665	0.652	1	0.0108	0.701	0.00843328052903062	down	0.161631912261998	NECTIN1_CADM3	NECTIN1_CADM3_Epithelial_Fibroblasts	0.0223583624882213	0.0266697108529629	0.000596291062706593	0.0251163146617692	0.0282290222838256	0.000709009006274658	0.197703809143393	0.310731215249496	0.254217512196444	-0.138014036371183	-0.18575240426808	0.225888426444693	0.306447094605411	0.259044341283816	0.306086921722427	-4.30680197548358	-1.96657624451305	0.0656665468918433	0.968806144448437	0.0232662594322673	0.00920768954365792	-0.00252661697773781	-1.022890175384	0.323868045062308	0.0335239294451169	0.00843328052903062	0.161631912261998	0.519822241016105	0.157968820473669	0.593150471664751	0.494885647675201	2.81343144575913	0.786795979001907	0.117255545707508	0.120786852556261	2.68340406307136	0.413720017157584	0	0.519822241016105	TRUE	0.367956914450347	LGMA
693911	GCA-(LGMA+LAMN+MHNA)/3	GCA	Tregs	Epithelial	DCN	LRP1	-0.733	-0.95	-0.8415	0.241	1	0.395	0.75	0.00156248280003994	up	-1.31243664950103	DCN_LRP1	DCN_LRP1_Tregs_Epithelial	0.0727882956046391	0.0497608065934622	0.0036220042998502	0.0648895658796649	0.0445547210300429	0.00289113650552906	0.298931809158155	0.635265500900704	0.467098655029429	-0.452981507792621	-0.617982957425132	0.227769329278053	0.654474147590844	0.175404194013126	0.143909076356651	-0.383232759154863	-0.40340290437354	0.167737154150198	0.556458857348185	0.168523176428315	0.193091987064319	0.00156248280003994	-1.31243664950103	0.270913879758347	0.0735566970835451	0.00603334895251003	-0.32357276098778	0.431545448692414	0.120634919331598	0.0366695455699777	0.0747026920147636	4.96943495055027	0.426789707291253	0.0547273056394873	0.0569999115407938	5.1657681186287	0.549160792900904	0.5	0.431545448692414	TRUE	0.367954494965306	LAMN
693912	GCA-(LGMA+LAMN+MHNA)/3	GCA	Tregs	Epithelial	DCN	LRP1	-0.733	-0.95	-0.8415	0.241	1	0.395	0.75	0.00603334895251003	down	-0.32357276098778	DCN_LRP1	DCN_LRP1_Tregs_Epithelial	0.0727882956046391	0.0497608065934622	0.0036220042998502	0.0648895658796649	0.0445547210300429	0.00289113650552906	0.298931809158155	0.635265500900704	0.467098655029429	-0.452981507792621	-0.617982957425132	0.227769329278053	0.654474147590844	0.175404194013126	0.143909076356651	-0.383232759154863	-0.40340290437354	0.167737154150198	0.556458857348185	0.168523176428315	0.193091987064319	0.00156248280003994	-1.31243664950103	0.270913879758347	0.0735566970835451	0.00603334895251003	-0.32357276098778	0.431545448692414	0.120634919331598	0.0366695455699777	0.0747026920147636	4.96943495055027	0.426789707291253	0.0547273056394873	0.0569999115407938	5.1657681186287	0.549160792900904	0.5	0.431545448692414	TRUE	0.367954494965306	LAMN
693913	LAMN-(LGMA+MHNA+GCA)/3	LAMN	Epithelial	Fibroblasts	TNFSF10	TNFRSF10A	-0.909	-0.975	-0.942	0.463	1	0.444	1	0.0159452475109196	up	0.201623202232011	TNFSF10_TNFRSF10A	TNFSF10_TNFRSF10A_Epithelial_Fibroblasts	0.196106384960462	0.00734095502313681	0.0014396081517447	0.274324324324324	0.0086947813103172	0.00238519000810053	0.224577196182587	0.20634857114243	0.215462883662509	-0.303986879164681	-0.334419008982047	0.195273731391068	0.460881222987034	0.20485833199936	0.233812229870338	-0.343801604138246	-0.35261702988538	0.163133309378369	0.513160258713618	0.17804527488322	0.213281530722242	0.0159452475109196	0.201623202232011	0.547815112671841	0.21436565479055	-0.00057873385181512	-0.8108171119865	0.34289756305702	0.0177758011071726	0.379309981063115	0.632059955750161	5.84935218502973	0.73124414444882	0.0501818061279521	0.0540979011317081	2.04289370231946	0.341939527180501	0	0.547815112671841	TRUE	0.367954397269485	GCA
693914	LAMN-(LGMA+MHNA+GCA)/3	LAMN	Epithelial	Fibroblasts	TNFSF10	TNFRSF10A	-0.909	-0.975	-0.942	0.463	1	0.444	1	-0.00057873385181512	down	-0.8108171119865	TNFSF10_TNFRSF10A	TNFSF10_TNFRSF10A_Epithelial_Fibroblasts	0.196106384960462	0.00734095502313681	0.0014396081517447	0.274324324324324	0.0086947813103172	0.00238519000810053	0.224577196182587	0.20634857114243	0.215462883662509	-0.303986879164681	-0.334419008982047	0.195273731391068	0.460881222987034	0.20485833199936	0.233812229870338	-0.343801604138246	-0.35261702988538	0.163133309378369	0.513160258713618	0.17804527488322	0.213281530722242	0.0159452475109196	0.201623202232011	0.547815112671841	0.21436565479055	-0.00057873385181512	-0.8108171119865	0.34289756305702	0.0177758011071726	0.379309981063115	0.632059955750161	5.84935218502973	0.73124414444882	0.0501818061279521	0.0540979011317081	2.04289370231946	0.341939527180501	0	0.547815112671841	TRUE	0.367954397269485	GCA
693915	GCA-(LGMA+LAMN+MHNA)/3	GCA	B.cells	Tregs	COL15A1	ITGA1	0.941	-1.68	-0.3695	0.605	0.96	0.0811	1	0.00530264794277443	up	0.425808271795923	COL15A1_ITGA1	COL15A1_ITGA1_B.cells_Tregs	0.0106101560743291	0.0229653208461027	0.000243665638474193	0.00442477876106195	0.0302361005331302	0.000133788055456328	0.0711544356316257	0.298931809158155	0.18504312239489	0.205368192452027	0.218244625347531	0.779794301264607	0.343524891948135	0.696574355690732	0.632703697774932	-1.83284496492526	-1.09097914578884	0.0907518864534675	0.873585159899389	0.0603215954006468	0.0468693855551563	0.00530264794277443	0.425808271795923	0.588815554029552	0.110173353615661	0.00831211800060821	0.159812304519871	0.51949118663098	0.156083987629891	0.0133853132229847	0.00819733834280153	2.10694207736947	0.233795095573457	0.0637429281858025	0.0780164824900487	3.24976353173433	0.426072327672797	0	0.588815554029552	TRUE	0.367953202327252	LGMA
693916	GCA-(LGMA+LAMN+MHNA)/3	GCA	B.cells	Tregs	COL15A1	ITGA1	0.941	-1.68	-0.3695	0.605	0.96	0.0811	1	0.00831211800060821	down	0.159812304519871	COL15A1_ITGA1	COL15A1_ITGA1_B.cells_Tregs	0.0106101560743291	0.0229653208461027	0.000243665638474193	0.00442477876106195	0.0302361005331302	0.000133788055456328	0.0711544356316257	0.298931809158155	0.18504312239489	0.205368192452027	0.218244625347531	0.779794301264607	0.343524891948135	0.696574355690732	0.632703697774932	-1.83284496492526	-1.09097914578884	0.0907518864534675	0.873585159899389	0.0603215954006468	0.0468693855551563	0.00530264794277443	0.425808271795923	0.588815554029552	0.110173353615661	0.00831211800060821	0.159812304519871	0.51949118663098	0.156083987629891	0.0133853132229847	0.00819733834280153	2.10694207736947	0.233795095573457	0.0637429281858025	0.0780164824900487	3.24976353173433	0.426072327672797	0	0.588815554029552	TRUE	0.367953202327252	LGMA
693917	MHNA-(LGMA+LAMN+GCA)/3	MHNA	B.cells	SPP1..macrophages	PDGFC	PDGFRA	-1.23	1.49	0.13	0.486	1	0.607	0.996	-0.0037599753059366	up	0.583261220210202	PDGFC_PDGFRA	PDGFC_PDGFRA_B.cells_SPP1..macrophages	0.00391311482501457	0.0140114882087807	5.48285622302964e-05	0.00300309959508344	0.0128019323671498	3.8445477908073e-05	0.714769094866929	0.718445157367712	0.716607126117321	-0.385437388807379	-0.313363730737707	0.152072995037618	0.441672002561229	0.186949735873219	0.242156234992797	0.323048850297866	0.216811308924742	0.883152173913043	0.365253323751347	0.760240747394898	0.648311174991017	-0.0037599753059366	0.583261220210202	0.617611585766258	0.0214492063884602	0.00540489156067321	-1.70236248652266	0.180692270704941	0.110858488049813	0.00814313896828343	0.00715147911702487	1.31018039268055	0.164252634037237	0.0183567993214333	0.0204162216559135	2.48810850705954	0.279025251327256	0	0.617611585766258	TRUE	0.367951956472362	LGMA
693918	MHNA-(LGMA+LAMN+GCA)/3	MHNA	B.cells	SPP1..macrophages	PDGFC	PDGFRA	-1.23	1.49	0.13	0.486	1	0.607	0.996	0.00540489156067321	down	-1.70236248652266	PDGFC_PDGFRA	PDGFC_PDGFRA_B.cells_SPP1..macrophages	0.00391311482501457	0.0140114882087807	5.48285622302964e-05	0.00300309959508344	0.0128019323671498	3.8445477908073e-05	0.714769094866929	0.718445157367712	0.716607126117321	-0.385437388807379	-0.313363730737707	0.152072995037618	0.441672002561229	0.186949735873219	0.242156234992797	0.323048850297866	0.216811308924742	0.883152173913043	0.365253323751347	0.760240747394898	0.648311174991017	-0.0037599753059366	0.583261220210202	0.617611585766258	0.0214492063884602	0.00540489156067321	-1.70236248652266	0.180692270704941	0.110858488049813	0.00814313896828343	0.00715147911702487	1.31018039268055	0.164252634037237	0.0183567993214333	0.0204162216559135	2.48810850705954	0.279025251327256	0	0.617611585766258	TRUE	0.367951956472362	LGMA
693919	LAMN-(LGMA+MHNA+GCA)/3	LAMN	B.cells	Tregs	VCAM1	ITGB1	-2.17	0.269	-0.9505	0.121	1	0.459	1	0.00407617726584223	up	-0.216287920083067	VCAM1_ITGB1	VCAM1_ITGB1_B.cells_Tregs	0.00281767146569083	0.464589827048534	0.00130906149892489	0.0040650406504065	0.380416666666667	0.00154640921409214	0.176990542322262	0.223854363600918	0.20042245296159	-1.9903557464133	-0.91721462968355	0.0830998879462142	0.776912918200736	0.0743556907315511	0.0871618376820874	0.0909723875904767	0.338187314462739	0.60397951850521	0.500269493352497	0.650736615163493	0.719749371182178	0.00407617726584223	-0.216287920083067	0.471384775466314	0.0981660614747839	0.00510629514792529	0.236527165045776	0.533448475552845	0.106213451889628	0.00947889849663565	0.0131005963704821	0.690086191680649	0.0931150158043792	0.282722393796979	0.28948478230817	7.78555327081287	0.650175549642223	0	0.533448475552845	TRUE	0.367951699755871	LGMA
693920	LAMN-(LGMA+MHNA+GCA)/3	LAMN	B.cells	Tregs	VCAM1	ITGB1	-2.17	0.269	-0.9505	0.121	1	0.459	1	0.00510629514792529	down	0.236527165045776	VCAM1_ITGB1	VCAM1_ITGB1_B.cells_Tregs	0.00281767146569083	0.464589827048534	0.00130906149892489	0.0040650406504065	0.380416666666667	0.00154640921409214	0.176990542322262	0.223854363600918	0.20042245296159	-1.9903557464133	-0.91721462968355	0.0830998879462142	0.776912918200736	0.0743556907315511	0.0871618376820874	0.0909723875904767	0.338187314462739	0.60397951850521	0.500269493352497	0.650736615163493	0.719749371182178	0.00407617726584223	-0.216287920083067	0.471384775466314	0.0981660614747839	0.00510629514792529	0.236527165045776	0.533448475552845	0.106213451889628	0.00947889849663565	0.0131005963704821	0.690086191680649	0.0931150158043792	0.282722393796979	0.28948478230817	7.78555327081287	0.650175549642223	0	0.533448475552845	TRUE	0.367951699755871	LGMA
693921	GCA-(LGMA+LAMN+MHNA)/3	GCA	B.cells	Epithelial	LAMA4	ITGB1	-1.3	-0.467	-0.8835	0.251	0.861	0.673	0.907	0.00829078025615612	up	1.28911650231952	LAMA4_ITGB1	LAMA4_ITGB1_B.cells_Epithelial	0.00613404584566323	0.362657720548016	0.00222455908412526	0.00442477876106195	0.342180793991416	0.00151407430969653	0.0711544356316257	0.635265500900704	0.353209968266165	-0.78042416207465	-0.600326278518962	0.144069153193533	0.645189691051705	0.135384984792701	0.148151112534016	-0.0803169650074028	-0.171984935776023	0.275556952928494	0.308682177506288	0.288223140495868	0.309198706431908	0.00829078025615612	1.28911650231952	0.746703046484176	0.13942752032115	0.0105152059810974	1.13368695106401	0.696675238355946	0.190355743406409	0.0109212789466277	0.00792287405497275	1.32389570332763	0.16312687745396	0.178089251323225	0.231385717260133	7.92540240556447	0.675409876626312	0	0.746703046484176	TRUE	0.36795050238335	LGMA
693922	GCA-(LGMA+LAMN+MHNA)/3	GCA	B.cells	Epithelial	LAMA4	ITGB1	-1.3	-0.467	-0.8835	0.251	0.861	0.673	0.907	0.0105152059810974	down	1.13368695106401	LAMA4_ITGB1	LAMA4_ITGB1_B.cells_Epithelial	0.00613404584566323	0.362657720548016	0.00222455908412526	0.00442477876106195	0.342180793991416	0.00151407430969653	0.0711544356316257	0.635265500900704	0.353209968266165	-0.78042416207465	-0.600326278518962	0.144069153193533	0.645189691051705	0.135384984792701	0.148151112534016	-0.0803169650074028	-0.171984935776023	0.275556952928494	0.308682177506288	0.288223140495868	0.309198706431908	0.00829078025615612	1.28911650231952	0.746703046484176	0.13942752032115	0.0105152059810974	1.13368695106401	0.696675238355946	0.190355743406409	0.0109212789466277	0.00792287405497275	1.32389570332763	0.16312687745396	0.178089251323225	0.231385717260133	7.92540240556447	0.675409876626312	0	0.746703046484176	TRUE	0.36795050238335	LGMA
693923	LGMA-(LAMN+MHNA+GCA)/3	LGMA	Fibroblasts	iCAFs	PLAU	PLAUR	-1.25	-0.236	-0.743	0.0263	1	0.647	1	0.000786126430097754	up	-2.36921559921824	PLAU_PLAUR	PLAU_PLAUR_Fibroblasts_iCAFs	0.0466722395688853	0.194650619069621	0.00908478032544916	0.0518958909083009	0.20735562220654	0.0107609047492534	0.231631743788032	0.262803994133876	0.247217868960954	-1.9750553143878	-1.58004425151024	0.149751880902833	0.908636145349768	0.0746758444053146	0.0294541379862334	-0.0446265897621867	-0.1890957193313	0.361166007905138	0.330825547969817	0.324874236435501	0.299204994610133	0.000786126430097754	-2.36921559921824	0.0776431885378012	0.0659560769344815	0.00273383829271729	-2.14153981612436	0.100789565607614	0.0693069539866431	0.332933594963357	0.328508524240355	4.37447572249612	0.74697234987316	0.149997188932034	0.236626516660857	5.21113694847607	0.381174285549749	0.75	0.100789565607614	TRUE	0.367949947587762	MHNA
693924	LGMA-(LAMN+MHNA+GCA)/3	LGMA	Fibroblasts	iCAFs	PLAU	PLAUR	-1.25	-0.236	-0.743	0.0263	1	0.647	1	0.00273383829271729	down	-2.14153981612436	PLAU_PLAUR	PLAU_PLAUR_Fibroblasts_iCAFs	0.0466722395688853	0.194650619069621	0.00908478032544916	0.0518958909083009	0.20735562220654	0.0107609047492534	0.231631743788032	0.262803994133876	0.247217868960954	-1.9750553143878	-1.58004425151024	0.149751880902833	0.908636145349768	0.0746758444053146	0.0294541379862334	-0.0446265897621867	-0.1890957193313	0.361166007905138	0.330825547969817	0.324874236435501	0.299204994610133	0.000786126430097754	-2.36921559921824	0.0776431885378012	0.0659560769344815	0.00273383829271729	-2.14153981612436	0.100789565607614	0.0693069539866431	0.332933594963357	0.328508524240355	4.37447572249612	0.74697234987316	0.149997188932034	0.236626516660857	5.21113694847607	0.381174285549749	0.75	0.100789565607614	TRUE	0.367949947587762	MHNA
693925	GCA-(LGMA+LAMN+MHNA)/3	GCA	Macrophages	Fibroblasts	B2M	TAP1	0.318	-1.33	-0.506	0.493	1	0.0813	1	0.000244047491257539	up	-0.575544129878942	B2M_TAP1	B2M_TAP1_Macrophages_Fibroblasts	3.04252785285194	0.010890982003516	0.0331361160906067	0.983050847457627	0.0103359173126615	0.0101607322734638	0.0811229763135111	0.570070300444639	0.325596638379075	0.0976746796698408	0.30715308072277	0.610593084680647	0.435789178805827	0.638826636785657	0.68042660477029	-1.44957957435989	-1.08990945440593	0.119205892921308	0.873405497664391	0.0730776140855192	0.0469592166726554	0.000244047491257539	-0.575544129878942	0.405681634794272	0.0606490603832567	0.0327356536431179	0.285930732216588	0.542436823521501	0.536022263428263	0.703440521235786	0.900616713059446	12.3307536898627	0.635729426041579	0.020773784049309	0.0089699054115693	1.85146065384821	0.116965854726093	0	0.542436823521501	TRUE	0.367949909783931	LAMN
693926	GCA-(LGMA+LAMN+MHNA)/3	GCA	Macrophages	Fibroblasts	B2M	TAP1	0.318	-1.33	-0.506	0.493	1	0.0813	1	0.0327356536431179	down	0.285930732216588	B2M_TAP1	B2M_TAP1_Macrophages_Fibroblasts	3.04252785285194	0.010890982003516	0.0331361160906067	0.983050847457627	0.0103359173126615	0.0101607322734638	0.0811229763135111	0.570070300444639	0.325596638379075	0.0976746796698408	0.30715308072277	0.610593084680647	0.435789178805827	0.638826636785657	0.68042660477029	-1.44957957435989	-1.08990945440593	0.119205892921308	0.873405497664391	0.0730776140855192	0.0469592166726554	0.000244047491257539	-0.575544129878942	0.405681634794272	0.0606490603832567	0.0327356536431179	0.285930732216588	0.542436823521501	0.536022263428263	0.703440521235786	0.900616713059446	12.3307536898627	0.635729426041579	0.020773784049309	0.0089699054115693	1.85146065384821	0.116965854726093	0	0.542436823521501	TRUE	0.367949909783931	LAMN
693927	GCA-(LGMA+LAMN+MHNA)/3	GCA	Fibroblasts	Macrophages	EREG	EGFR	-2.3	0.123	-1.0885	0.0191	0.762	0.882	1	0.0050479489673009	up	0.634057736556416	EREG_EGFR	EREG_EGFR_Fibroblasts_Macrophages	0.00422787776244614	0.0620439708198261	0.000262314324523	0.00322997416020672	0.0508474576271186	0.000164235974247799	0.570070300444639	0.0811229763135111	0.325596638379075	-3.95362325533023	-1.71896663275227	0.0779374099567793	0.921862493997119	0.0391788058267969	0.0244517368336802	0.00670736402878617	0.0545314148681803	0.53546083363277	0.118195292849443	0.525152712899749	0.520908192597916	0.0050479489673009	0.634057736556416	0.62690158707491	0.107679820697171	0.0217547006785887	2.44259822349226	0.934814924423653	0.365199971478664	0.0098860052585677	0.00963557858376511	1.41400191752746	0.173425417593843	0.080794645910701	0.0759698316717883	3.02479991950782	0.336101763920628	0	0.934814924423653	TRUE	0.367949307717945	LAMN
693928	GCA-(LGMA+LAMN+MHNA)/3	GCA	Fibroblasts	Macrophages	EREG	EGFR	-2.3	0.123	-1.0885	0.0191	0.762	0.882	1	0.0217547006785887	down	2.44259822349226	EREG_EGFR	EREG_EGFR_Fibroblasts_Macrophages	0.00422787776244614	0.0620439708198261	0.000262314324523	0.00322997416020672	0.0508474576271186	0.000164235974247799	0.570070300444639	0.0811229763135111	0.325596638379075	-3.95362325533023	-1.71896663275227	0.0779374099567793	0.921862493997119	0.0391788058267969	0.0244517368336802	0.00670736402878617	0.0545314148681803	0.53546083363277	0.118195292849443	0.525152712899749	0.520908192597916	0.0050479489673009	0.634057736556416	0.62690158707491	0.107679820697171	0.0217547006785887	2.44259822349226	0.934814924423653	0.365199971478664	0.0098860052585677	0.00963557858376511	1.41400191752746	0.173425417593843	0.080794645910701	0.0759698316717883	3.02479991950782	0.336101763920628	0	0.934814924423653	TRUE	0.367949307717945	LAMN
693929	MHNA-(LGMA+LAMN+GCA)/3	MHNA	Epithelial	Macrophages	THBS1	LRP1	-0.483	-1.51	-0.9965	0.715	1	0.0347	0.49	-0.000752996991046341	up	0.846730406092197	THBS1_LRP1	THBS1_LRP1_Epithelial_Macrophages	0.0387587592345112	0.104371851603541	0.00404532346716178	0.0348018059381696	0.117103235747304	0.00407540408520938	0.197703809143393	0.0345408446629282	0.11612232690316	-0.0703701818100781	-0.145693958198919	0.287678085481031	0.252080998879462	0.302585240915639	0.333400032015367	-2.20410249306578	-1.45967052520913	0.10350790513834	0.930223679482573	0.0511588214157384	0.0230641394178944	-0.000752996991046341	0.846730406092197	0.665796564928035	0.0508878776647122	0.0342502439401954	0.470351474150584	0.575989821737385	0.559583586998918	0.0415552021083807	0.0521844742320336	4.0202613204812	0.412937424251994	0.1171391006011	0.154649791250641	4.04014937898574	0.404487769416167	0.333333333333333	0.665796564928035	TRUE	0.367947910234396	LGMA
693930	MHNA-(LGMA+LAMN+GCA)/3	MHNA	Epithelial	Macrophages	THBS1	LRP1	-0.483	-1.51	-0.9965	0.715	1	0.0347	0.49	0.0342502439401954	down	0.470351474150584	THBS1_LRP1	THBS1_LRP1_Epithelial_Macrophages	0.0387587592345112	0.104371851603541	0.00404532346716178	0.0348018059381696	0.117103235747304	0.00407540408520938	0.197703809143393	0.0345408446629282	0.11612232690316	-0.0703701818100781	-0.145693958198919	0.287678085481031	0.252080998879462	0.302585240915639	0.333400032015367	-2.20410249306578	-1.45967052520913	0.10350790513834	0.930223679482573	0.0511588214157384	0.0230641394178944	-0.000752996991046341	0.846730406092197	0.665796564928035	0.0508878776647122	0.0342502439401954	0.470351474150584	0.575989821737385	0.559583586998918	0.0415552021083807	0.0521844742320336	4.0202613204812	0.412937424251994	0.1171391006011	0.154649791250641	4.04014937898574	0.404487769416167	0.333333333333333	0.665796564928035	TRUE	0.367947910234396	LGMA
693931	GCA-(LGMA+LAMN+MHNA)/3	GCA	CD4..T.cells	C1Qhi.monocytes	CD47	SCN1B	0.0147	-6.52	-3.25265	0.951	1	0.0741	0.723	0.0163605722355423	up	0.46778134386423	CD47_SCN1B	CD47_SCN1B_CD4..T.cells_C1Qhi.monocytes	0.40068657156046	0	0	0.477938869013996	0	0	0.3059809126524	0.0295087282581602	0.16774482045528	0.000320746401020015	0.0218194830625861	0.480570673923483	0.0583079878341604	0.485032815751561	0.492276292620458	-7.36878528397478	-1.13018179202067	0.00579410707869206	0.881625044915559	0.00911785842615882	0.042602407473949	0.0163605722355423	0.46778134386423	0.59649186576292	0.218431732680279	0.0102162703683741	0.33376578279432	0.55113979993218	0.185705430571475	0.946254538041252	0.92752915557421	7.18334093218831	0.915599045265934	0.001	0.001	0	0.001	0	0.59649186576292	TRUE	0.367947754832208	LGMA
693932	GCA-(LGMA+LAMN+MHNA)/3	GCA	CD4..T.cells	C1Qhi.monocytes	CD47	SCN1B	0.0147	-6.52	-3.25265	0.951	1	0.0741	0.723	0.0102162703683741	down	0.33376578279432	CD47_SCN1B	CD47_SCN1B_CD4..T.cells_C1Qhi.monocytes	0.40068657156046	0	0	0.477938869013996	0	0	0.3059809126524	0.0295087282581602	0.16774482045528	0.000320746401020015	0.0218194830625861	0.480570673923483	0.0583079878341604	0.485032815751561	0.492276292620458	-7.36878528397478	-1.13018179202067	0.00579410707869206	0.881625044915559	0.00911785842615882	0.042602407473949	0.0163605722355423	0.46778134386423	0.59649186576292	0.218431732680279	0.0102162703683741	0.33376578279432	0.55113979993218	0.185705430571475	0.946254538041252	0.92752915557421	7.18334093218831	0.915599045265934	0.001	0.001	0	0.001	0	0.59649186576292	TRUE	0.367947754832208	LGMA
693933	GCA-(LGMA+LAMN+MHNA)/3	GCA	Epithelial	CD4..T.cells	SELL	SELPLG	-2.1	-0.183	-1.1415	0.241	0.629	0.421	1	-6.28444089761059e-05	up	-0.286333524851793	SELL_SELPLG	SELL_SELPLG_Epithelial_CD4..T.cells	0.000594976120652314	0.180197252450037	0.000107213062214929	0.000858369098712446	0.229514215778573	0.000197007910539547	0.635265500900704	0.3059809126524	0.470623206776552	-1.29776421059278	-0.617982957425132	0.0869617416359853	0.654474147590844	0.100808388026253	0.143909076356651	-0.0687563764620727	-0.375717904164332	0.385689902982393	0.533664211282788	0.297475745598275	0.204298418972332	-6.28444089761059e-05	-0.286333524851793	0.45857437414801	0.0576445525942964	0.0164539044648869	0.626671136682881	0.604430187517558	0.282739536459295	0.00215449813937852	0.00268113097576584	0.709483408740679	0.089903284312406	0.755389435209679	0.766828773824904	5.97869922059269	0.918942089809178	0	0.604430187517558	TRUE	0.367946387565968	LAMN
693934	GCA-(LGMA+LAMN+MHNA)/3	GCA	Epithelial	CD4..T.cells	SELL	SELPLG	-2.1	-0.183	-1.1415	0.241	0.629	0.421	1	0.0164539044648869	down	0.626671136682881	SELL_SELPLG	SELL_SELPLG_Epithelial_CD4..T.cells	0.000594976120652314	0.180197252450037	0.000107213062214929	0.000858369098712446	0.229514215778573	0.000197007910539547	0.635265500900704	0.3059809126524	0.470623206776552	-1.29776421059278	-0.617982957425132	0.0869617416359853	0.654474147590844	0.100808388026253	0.143909076356651	-0.0687563764620727	-0.375717904164332	0.385689902982393	0.533664211282788	0.297475745598275	0.204298418972332	-6.28444089761059e-05	-0.286333524851793	0.45857437414801	0.0576445525942964	0.0164539044648869	0.626671136682881	0.604430187517558	0.282739536459295	0.00215449813937852	0.00268113097576584	0.709483408740679	0.089903284312406	0.755389435209679	0.766828773824904	5.97869922059269	0.918942089809178	0	0.604430187517558	TRUE	0.367946387565968	LAMN
693935	GCA-(LGMA+LAMN+MHNA)/3	GCA	SPP1..macrophages	Fibroblasts	IL1A	IL1R2	-3.24	-0.123	-1.6815	1	1	0.869	1	0.00195892539720031	up	0.142368413314829	IL1A_IL1R2	IL1A_IL1R2_SPP1..macrophages_Fibroblasts	0	0.0444596073129555	0	0	0.0268087855297158	0	0.0480350794940855	0.570070300444639	0.309052689969362	0	0	0.0510845205698735	0.0101448695373779	0.464883143909076	0.464883143909076	-0.00750056749681402	-0.0609802235513335	0.414368487243981	0.129289435860582	0.402218828602228	0.397165828242903	0.00195892539720031	0.142368413314829	0.536978206793638	0.0774379167251752	0.0476298563330716	2.53964751705244	0.952471803685329	0.767719990253823	0.001	0.001	0	0.001	0.13857783056257	0.106638284332442	3.23434049801612	0.406479966097452	0	0.952471803685329	TRUE	0.367945956321036	LGMA
693936	GCA-(LGMA+LAMN+MHNA)/3	GCA	SPP1..macrophages	Fibroblasts	IL1A	IL1R2	-3.24	-0.123	-1.6815	1	1	0.869	1	0.0476298563330716	down	2.53964751705244	IL1A_IL1R2	IL1A_IL1R2_SPP1..macrophages_Fibroblasts	0	0.0444596073129555	0	0	0.0268087855297158	0	0.0480350794940855	0.570070300444639	0.309052689969362	0	0	0.0510845205698735	0.0101448695373779	0.464883143909076	0.464883143909076	-0.00750056749681402	-0.0609802235513335	0.414368487243981	0.129289435860582	0.402218828602228	0.397165828242903	0.00195892539720031	0.142368413314829	0.536978206793638	0.0774379167251752	0.0476298563330716	2.53964751705244	0.952471803685329	0.767719990253823	0.001	0.001	0	0.001	0.13857783056257	0.106638284332442	3.23434049801612	0.406479966097452	0	0.952471803685329	TRUE	0.367945956321036	LGMA
693937	LAMN-(LGMA+MHNA+GCA)/3	LAMN	Epithelial	B.cells	CD99	PILRA	0.13	-0.773	-0.3215	0.907	1	0.403	1	-0.000148111595590963	up	0.0777494828244525	CD99_PILRA	CD99_PILRA_Epithelial_B.cells	0.355513288256594	0.0246321691268812	0.0087570634431901	0.420656370656371	0.0316888396156689	0.0133301122630391	0.224577196182587	0.176990542322262	0.200783869252424	0.00551105268218762	0.0423927129399047	0.534416519929566	0.0960661117336321	0.519449335681127	0.50938450456219	-0.305099199332922	-0.394694953858891	0.198683974128638	0.549272367948257	0.188690262306863	0.196550485088034	-0.000148111595590963	0.0777494828244525	0.525160271391774	0.0568097768112534	0.0127123372850327	-0.314806422630137	0.43314037197593	0.22453483571878	0.248159509518136	0.431964681809643	6.85880846717386	0.415473012975506	0.056653562204706	0.061118395404351	3.19960791321038	0.363547484004382	0	0.525160271391774	TRUE	0.367945183677432	MHNA
693938	LAMN-(LGMA+MHNA+GCA)/3	LAMN	Epithelial	B.cells	CD99	PILRA	0.13	-0.773	-0.3215	0.907	1	0.403	1	0.0127123372850327	down	-0.314806422630137	CD99_PILRA	CD99_PILRA_Epithelial_B.cells	0.355513288256594	0.0246321691268812	0.0087570634431901	0.420656370656371	0.0316888396156689	0.0133301122630391	0.224577196182587	0.176990542322262	0.200783869252424	0.00551105268218762	0.0423927129399047	0.534416519929566	0.0960661117336321	0.519449335681127	0.50938450456219	-0.305099199332922	-0.394694953858891	0.198683974128638	0.549272367948257	0.188690262306863	0.196550485088034	-0.000148111595590963	0.0777494828244525	0.525160271391774	0.0568097768112534	0.0127123372850327	-0.314806422630137	0.43314037197593	0.22453483571878	0.248159509518136	0.431964681809643	6.85880846717386	0.415473012975506	0.056653562204706	0.061118395404351	3.19960791321038	0.363547484004382	0	0.525160271391774	TRUE	0.367945183677432	MHNA
693939	GCA-(LGMA+LAMN+MHNA)/3	GCA	Macrophages	C1Qhi.monocytes	SEMA3A	NRP1	-5.35	-0.0721	-2.71105	1	1	0.88	0.987	0.0164166063729381	up	0.486016792064473	SEMA3A_NRP1	SEMA3A_NRP1_Macrophages_C1Qhi.monocytes	0	0.374860111185867	0	0	0.380837359098229	0	0.0811229763135111	0.0295087282581602	0.0553158522858356	0	0	0.0202697294701457	0.0101448695373779	0.464883143909076	0.464883143909076	-0.00400279933797284	-0.0555173278498314	0.438577973409989	0.120238950772548	0.41695113187208	0.40152263744161	0.0164166063729381	0.486016792064473	0.599826884575814	0.218980313474119	0.00959637220354907	0.0315402078096333	0.496153717174282	0.176062148642046	0.001	0.001	0	0.001	0.373547509762453	0.531139198159781	7.18220216235741	0.760218688143697	0	0.599826884575814	TRUE	0.367940420879077	LGMA
693940	GCA-(LGMA+LAMN+MHNA)/3	GCA	Macrophages	C1Qhi.monocytes	SEMA3A	NRP1	-5.35	-0.0721	-2.71105	1	1	0.88	0.987	0.00959637220354907	down	0.0315402078096333	SEMA3A_NRP1	SEMA3A_NRP1_Macrophages_C1Qhi.monocytes	0	0.374860111185867	0	0	0.380837359098229	0	0.0811229763135111	0.0295087282581602	0.0553158522858356	0	0	0.0202697294701457	0.0101448695373779	0.464883143909076	0.464883143909076	-0.00400279933797284	-0.0555173278498314	0.438577973409989	0.120238950772548	0.41695113187208	0.40152263744161	0.0164166063729381	0.486016792064473	0.599826884575814	0.218980313474119	0.00959637220354907	0.0315402078096333	0.496153717174282	0.176062148642046	0.001	0.001	0	0.001	0.373547509762453	0.531139198159781	7.18220216235741	0.760218688143697	0	0.599826884575814	TRUE	0.367940420879077	LGMA
693941	MHNA-(LGMA+LAMN+GCA)/3	MHNA	Endothelial	Endothelial	ADAM9	ITGB5	-0.855	0.526	-0.1645	0.137	0.94	0.565	1	-0.001886060780885	up	0.215441435330801	ADAM9_ITGB5	ADAM9_ITGB5_Endothelial_Endothelial	0.0419318431385795	0.0245243305627724	0.00102835038223684	0.0563483776153459	0.0232155978762314	0.00130816127569591	0.243146692749466	0.243146692749466	0.243146692749466	-0.738103915081272	-0.863279432843593	0.204178005442612	0.759184408516088	0.13906675204098	0.0947454778293581	0.130422516446975	0.247951552180562	0.703422565576716	0.402443406395976	0.680111390585699	0.667243083003953	-0.001886060780885	0.215441435330801	0.550342282107951	0.0397950499316656	0.00912431125717619	0.305898865245165	0.54606977025437	0.168718657320319	0.0814499899623055	0.0865687833122856	3.19788102697759	0.320497105842924	0.0503801627791039	0.0421287338218576	2.87976974928983	0.318035489071794	0	0.550342282107951	TRUE	0.367939898717998	LAMN
693942	MHNA-(LGMA+LAMN+GCA)/3	MHNA	Endothelial	Endothelial	ADAM9	ITGB5	-0.855	0.526	-0.1645	0.137	0.94	0.565	1	0.00912431125717619	down	0.305898865245165	ADAM9_ITGB5	ADAM9_ITGB5_Endothelial_Endothelial	0.0419318431385795	0.0245243305627724	0.00102835038223684	0.0563483776153459	0.0232155978762314	0.00130816127569591	0.243146692749466	0.243146692749466	0.243146692749466	-0.738103915081272	-0.863279432843593	0.204178005442612	0.759184408516088	0.13906675204098	0.0947454778293581	0.130422516446975	0.247951552180562	0.703422565576716	0.402443406395976	0.680111390585699	0.667243083003953	-0.001886060780885	0.215441435330801	0.550342282107951	0.0397950499316656	0.00912431125717619	0.305898865245165	0.54606977025437	0.168718657320319	0.0814499899623055	0.0865687833122856	3.19788102697759	0.320497105842924	0.0503801627791039	0.0421287338218576	2.87976974928983	0.318035489071794	0	0.550342282107951	TRUE	0.367939898717998	LAMN
693943	MHNA-(LGMA+LAMN+GCA)/3	MHNA	B.cells	SPP1..macrophages	IGF1	INSR	-1.89	2.22	0.165	0.0422	0.933	0.364	0.963	-0.00467213578354116	up	0.162599329574501	IGF1_INSR	IGF1_INSR_B.cells_SPP1..macrophages	0.00873332792693514	0.0262203235342727	0.000228990683775138	0.010052595603195	0.02085346215781	0.000209631421998995	0.714769094866929	0.718445157367712	0.716607126117321	-2.59815946768244	-1.37468754903833	0.0980870817992636	0.881182967824556	0.059868736993757	0.040319353289579	0.974354928299096	0.438898616350944	0.936871182177506	0.585609054976644	0.866870283866331	0.763609414301114	-0.00467213578354116	0.162599329574501	0.540678169941634	0.0125190480569494	0.00330392390244783	-2.1760644846171	0.094508243191313	0.0781753400708221	0.0134378167557892	0.0187458323296853	2.06217261703572	0.238314295427026	0.02570714347782	0.0343943881155601	3.19622255978751	0.325232726242584	0	0.540678169941634	TRUE	0.367939764980905	LAMN
693944	MHNA-(LGMA+LAMN+GCA)/3	MHNA	B.cells	SPP1..macrophages	IGF1	INSR	-1.89	2.22	0.165	0.0422	0.933	0.364	0.963	0.00330392390244783	down	-2.1760644846171	IGF1_INSR	IGF1_INSR_B.cells_SPP1..macrophages	0.00873332792693514	0.0262203235342727	0.000228990683775138	0.010052595603195	0.02085346215781	0.000209631421998995	0.714769094866929	0.718445157367712	0.716607126117321	-2.59815946768244	-1.37468754903833	0.0980870817992636	0.881182967824556	0.059868736993757	0.040319353289579	0.974354928299096	0.438898616350944	0.936871182177506	0.585609054976644	0.866870283866331	0.763609414301114	-0.00467213578354116	0.162599329574501	0.540678169941634	0.0125190480569494	0.00330392390244783	-2.1760644846171	0.094508243191313	0.0781753400708221	0.0134378167557892	0.0187458323296853	2.06217261703572	0.238314295427026	0.02570714347782	0.0343943881155601	3.19622255978751	0.325232726242584	0	0.540678169941634	TRUE	0.367939764980905	LAMN
693945	GCA-(LGMA+LAMN+MHNA)/3	GCA	SPP1..macrophages	C1Qhi.monocytes	VEGFA	NRP1	-1.82	-0.0721	-0.94605	0.158	0.583	0.88	0.987	0.00996412573141356	up	-1.61384379239587	VEGFA_NRP1	VEGFA_NRP1_SPP1..macrophages_C1Qhi.monocytes	0.0549306144334055	0.374860111185867	0.0205912962340144	0.05	0.380837359098229	0.0190418679549114	0.0480350794940855	0.0295087282581602	0.0387719038761229	-1.45844410174295	-0.801342913045577	0.102309108372019	0.736633584120378	0.093604930366576	0.105070433808228	-0.00400279933797284	-0.0555173278498314	0.438577973409989	0.120238950772548	0.41695113187208	0.40152263744161	0.00996412573141356	-1.61384379239587	0.215790557268167	0.155809769283097	0.00641814663149969	-1.51797405993277	0.214239389556759	0.126620922702546	0.104886878558332	0.0983229349165444	2.76070872380321	0.273907083822082	0.373547509762453	0.531139198159781	7.18220216235741	0.760218688143697	0.5	0.215790557268167	TRUE	0.367937528318158	LGMA
693946	GCA-(LGMA+LAMN+MHNA)/3	GCA	SPP1..macrophages	C1Qhi.monocytes	VEGFA	NRP1	-1.82	-0.0721	-0.94605	0.158	0.583	0.88	0.987	0.00641814663149969	down	-1.51797405993277	VEGFA_NRP1	VEGFA_NRP1_SPP1..macrophages_C1Qhi.monocytes	0.0549306144334055	0.374860111185867	0.0205912962340144	0.05	0.380837359098229	0.0190418679549114	0.0480350794940855	0.0295087282581602	0.0387719038761229	-1.45844410174295	-0.801342913045577	0.102309108372019	0.736633584120378	0.093604930366576	0.105070433808228	-0.00400279933797284	-0.0555173278498314	0.438577973409989	0.120238950772548	0.41695113187208	0.40152263744161	0.00996412573141356	-1.61384379239587	0.215790557268167	0.155809769283097	0.00641814663149969	-1.51797405993277	0.214239389556759	0.126620922702546	0.104886878558332	0.0983229349165444	2.76070872380321	0.273907083822082	0.373547509762453	0.531139198159781	7.18220216235741	0.760218688143697	0.5	0.215790557268167	TRUE	0.367937528318158	LGMA
693947	MHNA-(LGMA+LAMN+GCA)/3	MHNA	B.cells	Fibroblasts	VWF	ITGAV	0.131	-0.272	-0.0705	0.839	1	0.632	1	-0.000665097803007574	up	0.141091596722641	VWF_ITGAV	VWF_ITGAV_B.cells_Fibroblasts	0.00261953138776031	0.190595388234304	0.000499270601842122	0.00292397660818713	0.197719136131547	0.000578126129039611	0.714769094866929	0.310731215249496	0.512750155058213	0.00998718313144027	0.0762380391712997	0.534936769649432	0.151092524411718	0.53381623179126	0.535196894509364	-0.0542049547071913	-0.199282921717615	0.346141753503414	0.343895975565936	0.312163133309378	0.293702838663313	-0.000665097803007574	0.141091596722641	0.53674469416983	0.0517484210511773	0.0096116699539818	0.650483501489856	0.60876254311653	0.176300124052653	0.00259154702743527	0.0045447652011069	0.658688446332423	0.0615484635777735	0.213902398972208	0.243710589497097	5.99441486980315	0.49834888021931	0	0.60876254311653	TRUE	0.367936184559341	LGMA
693948	MHNA-(LGMA+LAMN+GCA)/3	MHNA	B.cells	Fibroblasts	VWF	ITGAV	0.131	-0.272	-0.0705	0.839	1	0.632	1	0.0096116699539818	down	0.650483501489856	VWF_ITGAV	VWF_ITGAV_B.cells_Fibroblasts	0.00261953138776031	0.190595388234304	0.000499270601842122	0.00292397660818713	0.197719136131547	0.000578126129039611	0.714769094866929	0.310731215249496	0.512750155058213	0.00998718313144027	0.0762380391712997	0.534936769649432	0.151092524411718	0.53381623179126	0.535196894509364	-0.0542049547071913	-0.199282921717615	0.346141753503414	0.343895975565936	0.312163133309378	0.293702838663313	-0.000665097803007574	0.141091596722641	0.53674469416983	0.0517484210511773	0.0096116699539818	0.650483501489856	0.60876254311653	0.176300124052653	0.00259154702743527	0.0045447652011069	0.658688446332423	0.0615484635777735	0.213902398972208	0.243710589497097	5.99441486980315	0.49834888021931	0	0.60876254311653	TRUE	0.367936184559341	LGMA
693949	LGMA-(LAMN+MHNA+GCA)/3	LGMA	Macrophages	SPP1..macrophages	DSCAML1	PTPRK	-1.59	1.13	-0.23	0.963	1	0.429	0.878	0.0295035746538081	up	-2.47874032900428	DSCAML1_PTPRK	DSCAML1_PTPRK_Macrophages_SPP1..macrophages	0.00571498184464317	0.0512574945718703	0.000292935650880134	0.0063791841960856	0.0592622684432889	0.000378044926277611	1.001	0.434443253362701	0.71772162668135	-0.0260342034719901	-0.0163737128754655	0.116716023691372	0.048403233552105	0.357331519129182	0.439250840403394	0.415323259831262	0.367542707815276	0.839000179662235	0.526679841897233	0.78602227811714	0.734032518864535	0.0295035746538081	-2.47874032900428	0.057612584940753	0.347103271765998	0.00425915613730998	-0.564265992813535	0.387754389761987	0.0930351578143623	0.0318892755213354	0.0461099453866053	1.07680323440179	0.256182731201235	0.0744861828882364	0.106666665462861	2.73886109141999	0.315210703093161	0	0.387754389761987	TRUE	0.367935928248573	MHNA
693950	LGMA-(LAMN+MHNA+GCA)/3	LGMA	Macrophages	SPP1..macrophages	DSCAML1	PTPRK	-1.59	1.13	-0.23	0.963	1	0.429	0.878	0.00425915613730998	down	-0.564265992813535	DSCAML1_PTPRK	DSCAML1_PTPRK_Macrophages_SPP1..macrophages	0.00571498184464317	0.0512574945718703	0.000292935650880134	0.0063791841960856	0.0592622684432889	0.000378044926277611	1.001	0.434443253362701	0.71772162668135	-0.0260342034719901	-0.0163737128754655	0.116716023691372	0.048403233552105	0.357331519129182	0.439250840403394	0.415323259831262	0.367542707815276	0.839000179662235	0.526679841897233	0.78602227811714	0.734032518864535	0.0295035746538081	-2.47874032900428	0.057612584940753	0.347103271765998	0.00425915613730998	-0.564265992813535	0.387754389761987	0.0930351578143623	0.0318892755213354	0.0461099453866053	1.07680323440179	0.256182731201235	0.0744861828882364	0.106666665462861	2.73886109141999	0.315210703093161	0	0.387754389761987	TRUE	0.367935928248573	MHNA
693951	LGMA-(LAMN+MHNA+GCA)/3	LGMA	CD8..T.cells	CD8..T.cells	LAMC2	ITGB1	-0.344	-0.193	-0.2685	0.822	0.997	0.516	0.983	0.0305428448023269	up	1.07082700275585	LAMC2_ITGB1	LAMC2_ITGB1_CD8..T.cells_CD8..T.cells	0.00269678813056994	0.348834566363022	0.00094073291810031	0.00358149223206589	0.369499055090931	0.00132335799556385	0.272401410357726	0.272401410357726	0.272401410357726	-0.0292840947662227	-0.0851281824599496	0.329478149511766	0.164919161197375	0.352008964302865	0.376020489835121	-0.0554586075859482	-0.287350298372789	0.381625044915559	0.44596658282429	0.31095041322314	0.244655048508803	0.0305428448023269	1.07082700275585	0.70678082577932	0.357277848721862	0.00342930886824411	-0.689374254186355	0.364992539730297	0.0801258581453946	0.00406839338811664	0.00667516970391596	0.96263325853611	0.107427351232544	0.163899805907734	0.27289556959436	7.19449809449819	0.543525768710402	0	0.70678082577932	TRUE	0.367931511292344	LAMN
693952	LGMA-(LAMN+MHNA+GCA)/3	LGMA	CD8..T.cells	CD8..T.cells	LAMC2	ITGB1	-0.344	-0.193	-0.2685	0.822	0.997	0.516	0.983	0.00342930886824411	down	-0.689374254186355	LAMC2_ITGB1	LAMC2_ITGB1_CD8..T.cells_CD8..T.cells	0.00269678813056994	0.348834566363022	0.00094073291810031	0.00358149223206589	0.369499055090931	0.00132335799556385	0.272401410357726	0.272401410357726	0.272401410357726	-0.0292840947662227	-0.0851281824599496	0.329478149511766	0.164919161197375	0.352008964302865	0.376020489835121	-0.0554586075859482	-0.287350298372789	0.381625044915559	0.44596658282429	0.31095041322314	0.244655048508803	0.0305428448023269	1.07082700275585	0.70678082577932	0.357277848721862	0.00342930886824411	-0.689374254186355	0.364992539730297	0.0801258581453946	0.00406839338811664	0.00667516970391596	0.96263325853611	0.107427351232544	0.163899805907734	0.27289556959436	7.19449809449819	0.543525768710402	0	0.70678082577932	TRUE	0.367931511292344	LAMN
693953	GCA-(LGMA+LAMN+MHNA)/3	GCA	Macrophages	Fibroblasts	MDK	SDC2	-1.31	-0.392	-0.851	0.197	1	0.503	1	0.00132397159401829	up	-0.123447186777327	MDK_SDC2	MDK_SDC2_Macrophages_Fibroblasts	0.019513432991475	0.195186236470788	0.0038087535462309	0.0169491525423729	0.215395628186326	0.00365077335909027	0.0811229763135111	0.570070300444639	0.325596638379075	-0.924249243728313	-0.705533773838407	0.14284856731231	0.697014566992156	0.122939010725148	0.124259644629422	-0.116985349858076	-0.298432014944073	0.301518145885735	0.457734459216673	0.262172116421128	0.238636363636364	0.00132397159401829	-0.123447186777327	0.488364099954395	0.0712216443314171	0.0267553055903871	-0.618985836072813	0.377798813268812	0.442990559866313	0.0376356264536014	0.0370502687122175	2.20933300755252	0.272618785801321	0.473891573697315	0.600882583740313	6.5704760412759	0.858992865085899	0	0.488364099954395	TRUE	0.367928565740642	LAMN
693954	GCA-(LGMA+LAMN+MHNA)/3	GCA	Macrophages	Fibroblasts	MDK	SDC2	-1.31	-0.392	-0.851	0.197	1	0.503	1	0.0267553055903871	down	-0.618985836072813	MDK_SDC2	MDK_SDC2_Macrophages_Fibroblasts	0.019513432991475	0.195186236470788	0.0038087535462309	0.0169491525423729	0.215395628186326	0.00365077335909027	0.0811229763135111	0.570070300444639	0.325596638379075	-0.924249243728313	-0.705533773838407	0.14284856731231	0.697014566992156	0.122939010725148	0.124259644629422	-0.116985349858076	-0.298432014944073	0.301518145885735	0.457734459216673	0.262172116421128	0.238636363636364	0.00132397159401829	-0.123447186777327	0.488364099954395	0.0712216443314171	0.0267553055903871	-0.618985836072813	0.377798813268812	0.442990559866313	0.0376356264536014	0.0370502687122175	2.20933300755252	0.272618785801321	0.473891573697315	0.600882583740313	6.5704760412759	0.858992865085899	0	0.488364099954395	TRUE	0.367928565740642	LAMN
693955	LAMN-(LGMA+MHNA+GCA)/3	LAMN	B.cells	Epithelial	MMP14	MMP2	0.844	-0.555	0.1445	0.473	1	0.638	1	0.000991661298916303	up	0.226303435783574	MMP14_MMP2	MMP14_MMP2_B.cells_Epithelial	0.00771017373793583	0.0307265002940332	0.000236906655625733	0.0111234294161123	0.0347490347490347	0.000386528435308923	0.176990542322262	0.224577196182587	0.200783869252424	0.274417197217287	0.325138859262188	0.76030494637426	0.45303745797983	0.721986553545702	0.690671522330719	-0.108324523309755	-0.195179321278838	0.249685591088753	0.338955264103485	0.267831476823572	0.295701581027668	0.000991661298916303	0.226303435783574	0.552328796256541	0.0679682874678912	0.00443245132031793	-0.477086234183807	0.403615633215889	0.0957309785177992	0.0204663931267107	0.0264211385688662	1.63325438923082	0.217711868089647	0.0301680621237225	0.0470403018214331	2.43379594718376	0.255383374179587	0	0.552328796256541	TRUE	0.36792833798845	LGMA
693956	LAMN-(LGMA+MHNA+GCA)/3	LAMN	B.cells	Epithelial	MMP14	MMP2	0.844	-0.555	0.1445	0.473	1	0.638	1	0.00443245132031793	down	-0.477086234183807	MMP14_MMP2	MMP14_MMP2_B.cells_Epithelial	0.00771017373793583	0.0307265002940332	0.000236906655625733	0.0111234294161123	0.0347490347490347	0.000386528435308923	0.176990542322262	0.224577196182587	0.200783869252424	0.274417197217287	0.325138859262188	0.76030494637426	0.45303745797983	0.721986553545702	0.690671522330719	-0.108324523309755	-0.195179321278838	0.249685591088753	0.338955264103485	0.267831476823572	0.295701581027668	0.000991661298916303	0.226303435783574	0.552328796256541	0.0679682874678912	0.00443245132031793	-0.477086234183807	0.403615633215889	0.0957309785177992	0.0204663931267107	0.0264211385688662	1.63325438923082	0.217711868089647	0.0301680621237225	0.0470403018214331	2.43379594718376	0.255383374179587	0	0.552328796256541	TRUE	0.36792833798845	LGMA
693957	LAMN-(LGMA+MHNA+GCA)/3	LAMN	C1Qhi.monocytes	Fibroblasts	CXCL3	ACKR1	-0.792	-0.561	-0.6765	0.0764	0.448	0.542	1	0.0165422883100286	up	0.335671449766385	CXCL3_ACKR1	CXCL3_ACKR1_C1Qhi.monocytes_Fibroblasts	0.404970151358134	0.0163480135305964	0.00662045751389046	0.356549162291117	0.0185185185185185	0.00660276226465032	0.637645667210595	0.20634857114243	0.421997119176513	-0.884590060008054	-1.11690664142431	0.21618376820874	0.831439090763566	0.125580278533696	0.0620898031054906	-0.149226400251965	-0.266000713461613	0.247911426518146	0.422745238950773	0.244475386273805	0.255591987064319	0.0165422883100286	0.335671449766385	0.572330738635818	0.220210754416459	0.000782955428559801	-0.24041576110576	0.44667480257864	0.0389585604312691	0.65393783208617	0.89000127237734	7.80747411891952	0.858749865548311	0.0156084859696388	0.0326338390977916	2.03555945095122	0.201627075346625	0	0.572330738635818	TRUE	0.367926576723473	LGMA
693958	LAMN-(LGMA+MHNA+GCA)/3	LAMN	C1Qhi.monocytes	Fibroblasts	CXCL3	ACKR1	-0.792	-0.561	-0.6765	0.0764	0.448	0.542	1	0.000782955428559801	down	-0.24041576110576	CXCL3_ACKR1	CXCL3_ACKR1_C1Qhi.monocytes_Fibroblasts	0.404970151358134	0.0163480135305964	0.00662045751389046	0.356549162291117	0.0185185185185185	0.00660276226465032	0.637645667210595	0.20634857114243	0.421997119176513	-0.884590060008054	-1.11690664142431	0.21618376820874	0.831439090763566	0.125580278533696	0.0620898031054906	-0.149226400251965	-0.266000713461613	0.247911426518146	0.422745238950773	0.244475386273805	0.255591987064319	0.0165422883100286	0.335671449766385	0.572330738635818	0.220210754416459	0.000782955428559801	-0.24041576110576	0.44667480257864	0.0389585604312691	0.65393783208617	0.89000127237734	7.80747411891952	0.858749865548311	0.0156084859696388	0.0326338390977916	2.03555945095122	0.201627075346625	0	0.572330738635818	TRUE	0.367926576723473	LGMA
693959	GCA-(LGMA+LAMN+MHNA)/3	GCA	Endothelial	Endothelial	FN1	SDC2	-0.0779	-1.96	-1.01895	0.867	1	0.105	1	0.00181483554742279	up	-0.1622591494161	FN1_SDC2	FN1_SDC2_Endothelial_Endothelial	0.430458257516974	0.00769636946027924	0.00331296578707865	0.333105759682224	0.00722029129427342	0.0024051206167059	0.391834343333059	0.391834343333059	0.391834343333059	-0.00482831230660322	-0.0619809025237897	0.439470946054106	0.128901872898992	0.414078757803746	0.395489835120858	-1.91846897382292	-0.978810700930062	0.0759522098454905	0.845602766798419	0.0579410707869206	0.0589067553000359	0.00181483554742279	-0.1622591494161	0.481265912723443	0.0760272601531474	0.0182559604926737	0.704741159083364	0.618634030831749	0.310772744677425	0.240938171980755	0.376406223307956	7.86286798062285	0.630119855232289	0.0196465415371238	0.0211087043104684	2.21244847554589	0.289908291341997	0	0.618634030831749	TRUE	0.367922191012051	LGMA
693960	GCA-(LGMA+LAMN+MHNA)/3	GCA	Endothelial	Endothelial	FN1	SDC2	-0.0779	-1.96	-1.01895	0.867	1	0.105	1	0.0182559604926737	down	0.704741159083364	FN1_SDC2	FN1_SDC2_Endothelial_Endothelial	0.430458257516974	0.00769636946027924	0.00331296578707865	0.333105759682224	0.00722029129427342	0.0024051206167059	0.391834343333059	0.391834343333059	0.391834343333059	-0.00482831230660322	-0.0619809025237897	0.439470946054106	0.128901872898992	0.414078757803746	0.395489835120858	-1.91846897382292	-0.978810700930062	0.0759522098454905	0.845602766798419	0.0579410707869206	0.0589067553000359	0.00181483554742279	-0.1622591494161	0.481265912723443	0.0760272601531474	0.0182559604926737	0.704741159083364	0.618634030831749	0.310772744677425	0.240938171980755	0.376406223307956	7.86286798062285	0.630119855232289	0.0196465415371238	0.0211087043104684	2.21244847554589	0.289908291341997	0	0.618634030831749	TRUE	0.367922191012051	LGMA
693961	LAMN-(LGMA+MHNA+GCA)/3	LAMN	Fibroblasts	Fibroblasts	COL15A1	ITGA11	-1.76	-1	-1.38	0.00919	0.851	0.189	1	0.0140892908288947	up	-0.215078204265565	COL15A1_ITGA11	COL15A1_ITGA11_Fibroblasts_Fibroblasts	0.0439139249016301	0.0334312049958334	0.00146809542555803	0.0524782402855166	0.0430095779161659	0.0022570669644632	0.20634857114243	0.20634857114243	0.20634857114243	-3.58456469996044	-2.03668448861389	0.105590683528093	0.945934048343205	0.0434608612133824	0.0150872418761005	-0.723538195826756	-0.723538195826756	0.158843873517787	0.754693675889328	0.119205892921308	0.100565936040244	0.0140892908288947	-0.215078204265565	0.471606016258716	0.196195620642137	0.00149212131325991	0.0566484696709578	0.500721844688585	0.0499905120467846	0.0522610475234415	0.0863610251191523	4.21804331397652	0.467049734806237	0.148928592188434	0.181640227247897	3.98170734215897	0.615748452569197	0.5	0.500721844688585	TRUE	0.367920709008206	GCA
693962	LAMN-(LGMA+MHNA+GCA)/3	LAMN	Fibroblasts	Fibroblasts	COL15A1	ITGA11	-1.76	-1	-1.38	0.00919	0.851	0.189	1	0.00149212131325991	down	0.0566484696709578	COL15A1_ITGA11	COL15A1_ITGA11_Fibroblasts_Fibroblasts	0.0439139249016301	0.0334312049958334	0.00146809542555803	0.0524782402855166	0.0430095779161659	0.0022570669644632	0.20634857114243	0.20634857114243	0.20634857114243	-3.58456469996044	-2.03668448861389	0.105590683528093	0.945934048343205	0.0434608612133824	0.0150872418761005	-0.723538195826756	-0.723538195826756	0.158843873517787	0.754693675889328	0.119205892921308	0.100565936040244	0.0140892908288947	-0.215078204265565	0.471606016258716	0.196195620642137	0.00149212131325991	0.0566484696709578	0.500721844688585	0.0499905120467846	0.0522610475234415	0.0863610251191523	4.21804331397652	0.467049734806237	0.148928592188434	0.181640227247897	3.98170734215897	0.615748452569197	0.5	0.500721844688585	TRUE	0.367920709008206	GCA
693963	LAMN-(LGMA+MHNA+GCA)/3	LAMN	NK.cells	Tregs	CALM2	PDE1C	0.0249	-0.765	-0.37005	0.925	1	0.891	1	0.00428992794614389	up	-0.10512136749237	CALM2_PDE1C	CALM2_PDE1C_NK.cells_Tregs	0.610285827554857	0.00722028313083276	0.00440643646568064	0.550339503677957	0.0104166666666667	0.00573270316331205	0.439766549598653	0.223854363600918	0.331810456599785	0.000843070854798087	0.0338582672609674	0.485493036657596	0.0800184088362414	0.491435889226829	0.502040979670242	-0.0383435564117908	-0.0501222959631252	0.200547969816745	0.110739310097018	0.333587854832914	0.40697987782968	0.00428992794614389	-0.10512136749237	0.491715646426185	0.100258705768664	0.00590866488493371	0.872753640749878	0.649201755690053	0.1186953045949	0.216507018581505	0.264066849881302	8.31345839254015	0.360935001381528	0.0615499379251714	0.0738497969343639	1.29033320041648	0.21587496983464	0	0.649201755690053	TRUE	0.367916847071519	LGMA
693964	LAMN-(LGMA+MHNA+GCA)/3	LAMN	NK.cells	Tregs	CALM2	PDE1C	0.0249	-0.765	-0.37005	0.925	1	0.891	1	0.00590866488493371	down	0.872753640749878	CALM2_PDE1C	CALM2_PDE1C_NK.cells_Tregs	0.610285827554857	0.00722028313083276	0.00440643646568064	0.550339503677957	0.0104166666666667	0.00573270316331205	0.439766549598653	0.223854363600918	0.331810456599785	0.000843070854798087	0.0338582672609674	0.485493036657596	0.0800184088362414	0.491435889226829	0.502040979670242	-0.0383435564117908	-0.0501222959631252	0.200547969816745	0.110739310097018	0.333587854832914	0.40697987782968	0.00428992794614389	-0.10512136749237	0.491715646426185	0.100258705768664	0.00590866488493371	0.872753640749878	0.649201755690053	0.1186953045949	0.216507018581505	0.264066849881302	8.31345839254015	0.360935001381528	0.0615499379251714	0.0738497969343639	1.29033320041648	0.21587496983464	0	0.649201755690053	TRUE	0.367916847071519	LGMA
693965	GCA-(LGMA+LAMN+MHNA)/3	GCA	Epithelial	Fibroblasts	LAMB2	ITGB1	-1.98	-0.276	-1.128	0.119	0.503	0.662	1	0.00249961308808604	up	0.368720664919553	LAMB2_ITGB1	LAMB2_ITGB1_Epithelial_Fibroblasts	0.00166145966133386	0.731969393113793	0.00121613761998959	0.00171673819742489	0.56711362525316	0.000973585622752206	0.635265500900704	0.570070300444639	0.602667900672671	-1.83041701644279	-0.924453038607469	0.0932047382743717	0.779214022730911	0.0794381303025452	0.0859212421962542	-0.0494431949146428	-0.1791420105603	0.344637082285304	0.318743262666188	0.318271649299317	0.304662234998203	0.00249961308808604	0.368720664919553	0.578374996669779	0.0827313127953366	0.0298900214901778	-0.14465619345183	0.464097032686553	0.491754939091215	0.00701758498786281	0.00656591983386858	1.4720317121831	0.214700464902142	0.557187085945125	0.573169133736834	8.70595496864369	0.816252497068655	0	0.578374996669779	TRUE	0.367916474094117	LGMA
693966	GCA-(LGMA+LAMN+MHNA)/3	GCA	Epithelial	Fibroblasts	LAMB2	ITGB1	-1.98	-0.276	-1.128	0.119	0.503	0.662	1	0.0298900214901778	down	-0.14465619345183	LAMB2_ITGB1	LAMB2_ITGB1_Epithelial_Fibroblasts	0.00166145966133386	0.731969393113793	0.00121613761998959	0.00171673819742489	0.56711362525316	0.000973585622752206	0.635265500900704	0.570070300444639	0.602667900672671	-1.83041701644279	-0.924453038607469	0.0932047382743717	0.779214022730911	0.0794381303025452	0.0859212421962542	-0.0494431949146428	-0.1791420105603	0.344637082285304	0.318743262666188	0.318271649299317	0.304662234998203	0.00249961308808604	0.368720664919553	0.578374996669779	0.0827313127953366	0.0298900214901778	-0.14465619345183	0.464097032686553	0.491754939091215	0.00701758498786281	0.00656591983386858	1.4720317121831	0.214700464902142	0.557187085945125	0.573169133736834	8.70595496864369	0.816252497068655	0	0.578374996669779	TRUE	0.367916474094117	LGMA
693967	MHNA-(LGMA+LAMN+GCA)/3	MHNA	Fibroblasts	SPP1..macrophages	TGFBI	ITGAV	-0.6	-0.655	-0.6275	0.509	1	0.554	0.983	-0.00687942371305492	up	-0.855337685242272	TGFBI_ITGAV	TGFBI_ITGAV_Fibroblasts_SPP1..macrophages	0.293318609809069	0.0604643614721534	0.0177353224500051	0.183273270071436	0.057085346215781	0.0104622180741263	0.310731215249496	0.718445157367712	0.514588186308604	-0.175969330597945	-0.293282217663241	0.257123419241236	0.422422762926205	0.24343684968785	0.251300624299664	-0.168001104102878	-0.25649023527157	0.224061264822134	0.41201042040963	0.235671936758893	0.260644987423644	-0.00687942371305492	-0.855337685242272	0.354511147476565	0.001	0.0166778746847957	0.839339956861097	0.643122562730795	0.286223669978204	0.350451114891105	0.264380965497981	5.69262513375766	0.593058748060686	0.0511757270579223	0.0437022446532579	3.66329803065814	0.124123424070972	0.333333333333333	0.643122562730795	TRUE	0.367915736258629	LGMA
693968	MHNA-(LGMA+LAMN+GCA)/3	MHNA	Fibroblasts	SPP1..macrophages	TGFBI	ITGAV	-0.6	-0.655	-0.6275	0.509	1	0.554	0.983	0.0166778746847957	down	0.839339956861097	TGFBI_ITGAV	TGFBI_ITGAV_Fibroblasts_SPP1..macrophages	0.293318609809069	0.0604643614721534	0.0177353224500051	0.183273270071436	0.057085346215781	0.0104622180741263	0.310731215249496	0.718445157367712	0.514588186308604	-0.175969330597945	-0.293282217663241	0.257123419241236	0.422422762926205	0.24343684968785	0.251300624299664	-0.168001104102878	-0.25649023527157	0.224061264822134	0.41201042040963	0.235671936758893	0.260644987423644	-0.00687942371305492	-0.855337685242272	0.354511147476565	0.001	0.0166778746847957	0.839339956861097	0.643122562730795	0.286223669978204	0.350451114891105	0.264380965497981	5.69262513375766	0.593058748060686	0.0511757270579223	0.0437022446532579	3.66329803065814	0.124123424070972	0.333333333333333	0.643122562730795	TRUE	0.367915736258629	LGMA
693969	LAMN-(LGMA+MHNA+GCA)/3	LAMN	Epithelial	CD8..T.cells	PRG4	CD44	-4.59	0.0885	-2.25075	0.088	1	0.715	1	0.00987160589764819	up	-0.875731941219079	PRG4_CD44	PRG4_CD44_Epithelial_CD8..T.cells	0	1.45181679980312	0	0	0.915301648363012	0	0.224577196182587	0.523461688274655	0.374019442228621	-4.84482453483073	-1.05551732784983	0.0293140707539619	0.817552425164079	0.0302945413798623	0.0684728669761486	0.0128939153006044	0.145693958198919	0.516798418972332	0.268729787998563	0.545724038807043	0.596860402443406	0.00987160589764819	-0.875731941219079	0.350781311685815	0.154903989231653	0.0175667236836882	-0.0626308067799414	0.479020504004351	0.300050814459961	0.001	0.001	0	0.001	0.927382368952704	0.980123918156675	10.0069110632158	0.937792405100561	0	0.479020504004351	TRUE	0.367915597941425	MHNA
693970	LAMN-(LGMA+MHNA+GCA)/3	LAMN	Epithelial	CD8..T.cells	PRG4	CD44	-4.59	0.0885	-2.25075	0.088	1	0.715	1	0.0175667236836882	down	-0.0626308067799414	PRG4_CD44	PRG4_CD44_Epithelial_CD8..T.cells	0	1.45181679980312	0	0	0.915301648363012	0	0.224577196182587	0.523461688274655	0.374019442228621	-4.84482453483073	-1.05551732784983	0.0293140707539619	0.817552425164079	0.0302945413798623	0.0684728669761486	0.0128939153006044	0.145693958198919	0.516798418972332	0.268729787998563	0.545724038807043	0.596860402443406	0.00987160589764819	-0.875731941219079	0.350781311685815	0.154903989231653	0.0175667236836882	-0.0626308067799414	0.479020504004351	0.300050814459961	0.001	0.001	0	0.001	0.927382368952704	0.980123918156675	10.0069110632158	0.937792405100561	0	0.479020504004351	TRUE	0.367915597941425	MHNA
693971	LAMN-(LGMA+MHNA+GCA)/3	LAMN	Tregs	CD8..T.cells	CEACAM1	CEACAM5	-1.36	2.14	0.39	0.268	1	0.121	1	0.0133492686045362	up	0.158078480614136	CEACAM1_CEACAM5	CEACAM1_CEACAM5_Tregs_CD8..T.cells	0.0144518587894808	0.0222389793737063	0.000321394589530979	0.015	0.0286343612334802	0.000429515418502203	0.223854363600918	0.523461688274655	0.373658025937786	-0.777736680120847	-0.571865205971211	0.136785657115415	0.630262526012486	0.135745157675684	0.155134464542981	1.9628393075228	0.91721462968355	0.932199964067553	0.826221703197988	0.923194394538268	0.893325547969817	0.0133492686045362	0.158078480614136	0.539851367322499	0.188950716050663	0.0169341593330142	-0.223550924081228	0.449743144244882	0.290210494358711	0.0428680831454695	0.0493810709838107	1.85876486522459	0.250895899802206	0.0114712617891533	0.0340164848071304	2.12910994876159	0.17406159758633	0	0.539851367322499	TRUE	0.36791485119253	GCA
693972	LAMN-(LGMA+MHNA+GCA)/3	LAMN	Tregs	CD8..T.cells	CEACAM1	CEACAM5	-1.36	2.14	0.39	0.268	1	0.121	1	0.0169341593330142	down	-0.223550924081228	CEACAM1_CEACAM5	CEACAM1_CEACAM5_Tregs_CD8..T.cells	0.0144518587894808	0.0222389793737063	0.000321394589530979	0.015	0.0286343612334802	0.000429515418502203	0.223854363600918	0.523461688274655	0.373658025937786	-0.777736680120847	-0.571865205971211	0.136785657115415	0.630262526012486	0.135745157675684	0.155134464542981	1.9628393075228	0.91721462968355	0.932199964067553	0.826221703197988	0.923194394538268	0.893325547969817	0.0133492686045362	0.158078480614136	0.539851367322499	0.188950716050663	0.0169341593330142	-0.223550924081228	0.449743144244882	0.290210494358711	0.0428680831454695	0.0493810709838107	1.85876486522459	0.250895899802206	0.0114712617891533	0.0340164848071304	2.12910994876159	0.17406159758633	0	0.539851367322499	TRUE	0.36791485119253	GCA
693973	LGMA-(LAMN+MHNA+GCA)/3	LGMA	Epithelial	Epithelial	FST	BMPR2	-0.33	0.19	-0.07	0.791	1	0.83	1	0.00287787515107617	up	-0.600170304250794	FST_BMPR2	FST_BMPR2_Epithelial_Epithelial	0.00198884900925686	0.241733193308993	0.000480770822017089	0.00223838836038053	0.258877002893429	0.000579467270046847	0.261235324397914	0.261235324397914	0.261235324397914	-0.0336017604457667	-0.101823516502323	0.333940291339843	0.189911157355531	0.345765967664479	0.363494477349128	0.015375162448546	0.0809219076239261	0.569394538268056	0.163133309378369	0.551607977003234	0.543006647502695	0.00287787515107617	-0.600170304250794	0.401177837908235	0.0864345428696944	0.000363099713763365	-0.4614266522746	0.406464694109751	0.032427185993974	0.0126343062662618	0.013840367338617	0.494186223745712	0.0800277716803109	0.226601512399903	0.298185596911454	6.56716489996219	0.632108539861792	0	0.406464694109751	TRUE	0.36791254234213	LAMN
693974	LGMA-(LAMN+MHNA+GCA)/3	LGMA	Epithelial	Epithelial	FST	BMPR2	-0.33	0.19	-0.07	0.791	1	0.83	1	0.000363099713763365	down	-0.4614266522746	FST_BMPR2	FST_BMPR2_Epithelial_Epithelial	0.00198884900925686	0.241733193308993	0.000480770822017089	0.00223838836038053	0.258877002893429	0.000579467270046847	0.261235324397914	0.261235324397914	0.261235324397914	-0.0336017604457667	-0.101823516502323	0.333940291339843	0.189911157355531	0.345765967664479	0.363494477349128	0.015375162448546	0.0809219076239261	0.569394538268056	0.163133309378369	0.551607977003234	0.543006647502695	0.00287787515107617	-0.600170304250794	0.401177837908235	0.0864345428696944	0.000363099713763365	-0.4614266522746	0.406464694109751	0.032427185993974	0.0126343062662618	0.013840367338617	0.494186223745712	0.0800277716803109	0.226601512399903	0.298185596911454	6.56716489996219	0.632108539861792	0	0.406464694109751	TRUE	0.36791254234213	LAMN
693975	LAMN-(LGMA+MHNA+GCA)/3	LAMN	Endothelial	Fibroblasts	COL16A1	ITGA1	-7.5	0.653	-3.4235	0.0483	0.947	0.265	1	0.0135769776884686	up	-0.330103306009762	COL16A1_ITGA1	COL16A1_ITGA1_Endothelial_Fibroblasts	0	0.103634694452129	0	0	0.11040096143341	0	0.060706862958961	0.20634857114243	0.133527717050696	-9.87039651936366	-1.31605286924849	0.00274131583159917	0.871478309588603	0.00972466784056347	0.0444813510485033	0.376620444319264	0.576754126063192	0.742162234998203	0.68096478620194	0.775691699604743	0.814611031261229	0.0135769776884686	-0.330103306009762	0.450569468428383	0.191180014757377	0.000349870967831099	-0.421831569400213	0.413668513653637	0.0322213965049317	0.001	0.001	0	0.001	0.284137528760934	0.282209996103968	5.87867216546483	0.769936212311372	0	0.450569468428383	TRUE	0.367909754056277	LGMA
693976	LAMN-(LGMA+MHNA+GCA)/3	LAMN	Endothelial	Fibroblasts	COL16A1	ITGA1	-7.5	0.653	-3.4235	0.0483	0.947	0.265	1	0.000349870967831099	down	-0.421831569400213	COL16A1_ITGA1	COL16A1_ITGA1_Endothelial_Fibroblasts	0	0.103634694452129	0	0	0.11040096143341	0	0.060706862958961	0.20634857114243	0.133527717050696	-9.87039651936366	-1.31605286924849	0.00274131583159917	0.871478309588603	0.00972466784056347	0.0444813510485033	0.376620444319264	0.576754126063192	0.742162234998203	0.68096478620194	0.775691699604743	0.814611031261229	0.0135769776884686	-0.330103306009762	0.450569468428383	0.191180014757377	0.000349870967831099	-0.421831569400213	0.413668513653637	0.0322213965049317	0.001	0.001	0	0.001	0.284137528760934	0.282209996103968	5.87867216546483	0.769936212311372	0	0.450569468428383	TRUE	0.367909754056277	LGMA
693977	LAMN-(LGMA+MHNA+GCA)/3	LAMN	Endothelial	Tregs	ICAM4	ITGA4	-6.75	0.279	-3.2355	0.0903	0.947	0.427	1	0.00320188400677721	up	-0.670986672042042	ICAM4_ITGA4	ICAM4_ITGA4_Endothelial_Tregs	0	0.556142443228298	0	0	0.4275	0	0.060706862958961	0.223854363600918	0.142280613279939	-7.04910768538384	-1.04431224968649	0.00712341924123579	0.814751080518649	0.0172482791740035	0.0695934048343205	0.103110622868018	0.369572124974976	0.608291412145167	0.52849892202659	0.659899389148401	0.735245238950773	0.00320188400677721	-0.670986672042042	0.388226474374352	0.0896066276653659	0.00358239493932092	-0.9718255610428	0.31360413246307	0.0825073011414051	0.001	0.001	0	0.001	0.679831295454295	0.690727874731948	8.33136991908316	0.924139255197089	0	0.388226474374352	TRUE	0.367907721301307	LGMA
693978	LAMN-(LGMA+MHNA+GCA)/3	LAMN	Endothelial	Tregs	ICAM4	ITGA4	-6.75	0.279	-3.2355	0.0903	0.947	0.427	1	0.00358239493932092	down	-0.9718255610428	ICAM4_ITGA4	ICAM4_ITGA4_Endothelial_Tregs	0	0.556142443228298	0	0	0.4275	0	0.060706862958961	0.223854363600918	0.142280613279939	-7.04910768538384	-1.04431224968649	0.00712341924123579	0.814751080518649	0.0172482791740035	0.0695934048343205	0.103110622868018	0.369572124974976	0.608291412145167	0.52849892202659	0.659899389148401	0.735245238950773	0.00320188400677721	-0.670986672042042	0.388226474374352	0.0896066276653659	0.00358239493932092	-0.9718255610428	0.31360413246307	0.0825073011414051	0.001	0.001	0	0.001	0.679831295454295	0.690727874731948	8.33136991908316	0.924139255197089	0	0.388226474374352	TRUE	0.367907721301307	LGMA
693979	MHNA-(LGMA+LAMN+GCA)/3	MHNA	B.cells	Endothelial	ANGPTL4	ITGAV	-4.37	0.00637	-2.181815	1	1	0.987	1	-0.00175228741550661	up	0.319121871751322	ANGPTL4_ITGAV	ANGPTL4_ITGAV_B.cells_Endothelial	0.00021694747435366	0.320801476801644	6.9597070161041e-05	0.000312989045383412	0.292460179338007	9.15368323436643e-05	0.714769094866929	0.243146692749466	0.478957893808198	0	0	0.0320353769809509	0.0101448695373779	0.464883143909076	0.464883143909076	3.6199737494414e-05	0.00568284733036327	0.475723140495868	0.0263878907653611	0.476688825008983	0.477789256198347	-0.00175228741550661	0.319121871751322	0.569304042860665	0.0411047069083692	0.00742996012617881	-0.638872715586662	0.37418064957502	0.142360931857028	0.00149843947668544	0.00195881811760842	0.103789133502306	0.0136435198513204	0.37672293441812	0.378450606472054	7.34601369341394	0.715327573780126	0	0.569304042860665	TRUE	0.36790738096077	LGMA
693980	MHNA-(LGMA+LAMN+GCA)/3	MHNA	B.cells	Endothelial	ANGPTL4	ITGAV	-4.37	0.00637	-2.181815	1	1	0.987	1	0.00742996012617881	down	-0.638872715586662	ANGPTL4_ITGAV	ANGPTL4_ITGAV_B.cells_Endothelial	0.00021694747435366	0.320801476801644	6.9597070161041e-05	0.000312989045383412	0.292460179338007	9.15368323436643e-05	0.714769094866929	0.243146692749466	0.478957893808198	0	0	0.0320353769809509	0.0101448695373779	0.464883143909076	0.464883143909076	3.6199737494414e-05	0.00568284733036327	0.475723140495868	0.0263878907653611	0.476688825008983	0.477789256198347	-0.00175228741550661	0.319121871751322	0.569304042860665	0.0411047069083692	0.00742996012617881	-0.638872715586662	0.37418064957502	0.142360931857028	0.00149843947668544	0.00195881811760842	0.103789133502306	0.0136435198513204	0.37672293441812	0.378450606472054	7.34601369341394	0.715327573780126	0	0.569304042860665	TRUE	0.36790738096077	LGMA
693981	LAMN-(LGMA+MHNA+GCA)/3	LAMN	iCAFs	B.cells	AGRN	ITGB1	-0.602	-0.338	-0.47	0.373	1	0.381	1	-0.000236709434063133	up	-0.0398912144897326	AGRN_ITGB1	AGRN_ITGB1_iCAFs_B.cells	0.0179600173146296	0.217488052784789	0.00390608919373988	0.0237439586377431	0.241685144124169	0.00573856206544123	0.900388818556685	0.176990542322262	0.538689680439473	-0.25783128325117	-0.428291168191312	0.256463102289099	0.538398431246999	0.217024171602369	0.198095085641108	-0.141647358221641	-0.419075024324381	0.320517427236795	0.569574200503054	0.248427955443766	0.186691519942508	-0.000236709434063133	-0.0398912144897326	0.503645366224839	0.055942393554895	0.013690191551475	0.0211709012174818	0.494267154296713	0.239746567116405	0.103892603940609	0.219907716221143	3.21049193524512	0.632974154754314	0.0290728221389608	0.0786834800633526	6.43221189433487	0.405979124145555	0	0.503645366224839	TRUE	0.367905856850811	GCA
693982	LAMN-(LGMA+MHNA+GCA)/3	LAMN	iCAFs	B.cells	AGRN	ITGB1	-0.602	-0.338	-0.47	0.373	1	0.381	1	0.013690191551475	down	0.0211709012174818	AGRN_ITGB1	AGRN_ITGB1_iCAFs_B.cells	0.0179600173146296	0.217488052784789	0.00390608919373988	0.0237439586377431	0.241685144124169	0.00573856206544123	0.900388818556685	0.176990542322262	0.538689680439473	-0.25783128325117	-0.428291168191312	0.256463102289099	0.538398431246999	0.217024171602369	0.198095085641108	-0.141647358221641	-0.419075024324381	0.320517427236795	0.569574200503054	0.248427955443766	0.186691519942508	-0.000236709434063133	-0.0398912144897326	0.503645366224839	0.055942393554895	0.013690191551475	0.0211709012174818	0.494267154296713	0.239746567116405	0.103892603940609	0.219907716221143	3.21049193524512	0.632974154754314	0.0290728221389608	0.0786834800633526	6.43221189433487	0.405979124145555	0	0.503645366224839	TRUE	0.367905856850811	GCA
693983	MHNA-(LGMA+LAMN+GCA)/3	MHNA	Fibroblasts	Macrophages	VTN	ITGAV	-0.459	-0.481	-0.47	0.739	1	0.476	0.956	-0.00150567325674299	up	0.31351850959524	VTN_ITGAV	VTN_ITGAV_Fibroblasts_Macrophages	0.0180674807714554	0.159517141529408	0.00288207288730011	0.0162248995983936	0.183725878641133	0.00298093393457902	0.310731215249496	0.0345408446629282	0.172636029956212	-0.060292202776775	-0.131355561605174	0.29416119737474	0.23307187449976	0.311229390107251	0.341924123579318	-0.155071055741443	-0.322393047279507	0.271087854832914	0.483830398850162	0.241555874955084	0.227115522817104	-0.00150567325674299	0.31351850959524	0.568279263101989	0.0435190885206212	0.034285957608792	0.477282928863641	0.577250911380457	0.56013915724344	0.366997091052978	0.277419741319863	1.65926613927511	0.387639786777723	0.175039571397179	0.223809481297512	5.95139651835449	0.491442936285788	0	0.577250911380457	TRUE	0.367905087953819	LAMN
693984	MHNA-(LGMA+LAMN+GCA)/3	MHNA	Fibroblasts	Macrophages	VTN	ITGAV	-0.459	-0.481	-0.47	0.739	1	0.476	0.956	0.034285957608792	down	0.477282928863641	VTN_ITGAV	VTN_ITGAV_Fibroblasts_Macrophages	0.0180674807714554	0.159517141529408	0.00288207288730011	0.0162248995983936	0.183725878641133	0.00298093393457902	0.310731215249496	0.0345408446629282	0.172636029956212	-0.060292202776775	-0.131355561605174	0.29416119737474	0.23307187449976	0.311229390107251	0.341924123579318	-0.155071055741443	-0.322393047279507	0.271087854832914	0.483830398850162	0.241555874955084	0.227115522817104	-0.00150567325674299	0.31351850959524	0.568279263101989	0.0435190885206212	0.034285957608792	0.477282928863641	0.577250911380457	0.56013915724344	0.366997091052978	0.277419741319863	1.65926613927511	0.387639786777723	0.175039571397179	0.223809481297512	5.95139651835449	0.491442936285788	0	0.577250911380457	TRUE	0.367905087953819	LAMN
693985	MHNA-(LGMA+LAMN+GCA)/3	MHNA	CD4..T.cells	Tregs	CCN1	ITGA6	-2.22	0.182	-1.019	0.0528	0.885	0.694	1	0.0125474852130184	up	-0.00407500878582009	CCN1_ITGA6	CCN1_ITGA6_CD4..T.cells_Tregs	0.00405592215968149	0.210350488111191	0.000853165206029996	0.00383982446516731	0.213904339760381	0.00082135511701737	0.415346021722053	0.591672972047092	0.503509496884572	-2.83575269197494	-1.27736607746619	0.0811589562990235	0.864494957579638	0.0549463742596446	0.0472426764847127	0.0288725763772164	0.158640529545145	0.566048329141215	0.288560007186489	0.5800395256917	0.607168523176428	0.0125474852130184	-0.00407500878582009	0.510195669706134	0.181101162370555	0.00503472741623206	-0.449880621916472	0.408565346845144	0.105100127390656	0.00433380590767384	0.0059540627862609	0.881153902777416	0.088729704159721	0.291275001235435	0.328539124655702	6.66172801948598	0.773731461354747	0	0.510195669706134	TRUE	0.367902923231144	LAMN
693986	MHNA-(LGMA+LAMN+GCA)/3	MHNA	CD4..T.cells	Tregs	CCN1	ITGA6	-2.22	0.182	-1.019	0.0528	0.885	0.694	1	0.00503472741623206	down	-0.449880621916472	CCN1_ITGA6	CCN1_ITGA6_CD4..T.cells_Tregs	0.00405592215968149	0.210350488111191	0.000853165206029996	0.00383982446516731	0.213904339760381	0.00082135511701737	0.415346021722053	0.591672972047092	0.503509496884572	-2.83575269197494	-1.27736607746619	0.0811589562990235	0.864494957579638	0.0549463742596446	0.0472426764847127	0.0288725763772164	0.158640529545145	0.566048329141215	0.288560007186489	0.5800395256917	0.607168523176428	0.0125474852130184	-0.00407500878582009	0.510195669706134	0.181101162370555	0.00503472741623206	-0.449880621916472	0.408565346845144	0.105100127390656	0.00433380590767384	0.0059540627862609	0.881153902777416	0.088729704159721	0.291275001235435	0.328539124655702	6.66172801948598	0.773731461354747	0	0.510195669706134	TRUE	0.367902923231144	LAMN
693987	GCA-(LGMA+LAMN+MHNA)/3	GCA	Endothelial	iCAFs	COMP	ITGAV	-0.326	-1.17	-0.748	0.849	1	0.043	0.548	-0.00127800984819942	up	-0.220618574772666	COMP_ITGAV	COMP_ITGAV_Endothelial_iCAFs	0.00635481808866853	0.597081164462518	0.00379434218432968	0.00550314465408805	0.677777777777778	0.00372990915443746	0.391834343333059	0.154589017934036	0.273211680633548	-0.0231760929804714	-0.0710923097560473	0.33556106931327	0.142948615335361	0.36277413158316	0.387906194973587	-1.59884190697188	-1.36653154442041	0.137666187567373	0.919354114265181	0.0667894358605821	0.0273086597197269	-0.00127800984819942	-0.220618574772666	0.470592756827486	0.045747940059908	0.0488756824355873	0.440090802982675	0.570484279166302	0.78710035468028	0.0378196921544497	0.0553412630271048	1.5113316966315	0.195472548443414	0.722206061764416	0.926446469694552	7.95619775493157	0.813283371156474	0	0.570484279166302	TRUE	0.367902046282394	LGMA
693988	GCA-(LGMA+LAMN+MHNA)/3	GCA	Endothelial	iCAFs	COMP	ITGAV	-0.326	-1.17	-0.748	0.849	1	0.043	0.548	0.0488756824355873	down	0.440090802982675	COMP_ITGAV	COMP_ITGAV_Endothelial_iCAFs	0.00635481808866853	0.597081164462518	0.00379434218432968	0.00550314465408805	0.677777777777778	0.00372990915443746	0.391834343333059	0.154589017934036	0.273211680633548	-0.0231760929804714	-0.0710923097560473	0.33556106931327	0.142948615335361	0.36277413158316	0.387906194973587	-1.59884190697188	-1.36653154442041	0.137666187567373	0.919354114265181	0.0667894358605821	0.0273086597197269	-0.00127800984819942	-0.220618574772666	0.470592756827486	0.045747940059908	0.0488756824355873	0.440090802982675	0.570484279166302	0.78710035468028	0.0378196921544497	0.0553412630271048	1.5113316966315	0.195472548443414	0.722206061764416	0.926446469694552	7.95619775493157	0.813283371156474	0	0.570484279166302	TRUE	0.367902046282394	LGMA
693989	LGMA-(LAMN+MHNA+GCA)/3	LGMA	Macrophages	NK.cells	MIA	ITGB1	0.885	-0.166	0.3595	0.66	1	0.545	1	0.0292339422341736	up	-1.60875248858975	MIA_ITGB1	MIA_ITGB1_Macrophages_NK.cells	0.00182529497183784	0.351420990844588	0.000641446967586898	0.00181391378574477	0.325816137923616	0.000591002384197767	1.001	0.260586388381787	0.630793194190893	0.159703617045446	0.180456064458131	0.769069153193533	0.29978389627021	0.675524251640788	0.609172402753322	-0.0437581806220773	-0.263603497723358	0.393639956881064	0.419578692058929	0.325862378727991	0.257164031620553	0.0292339422341736	-1.60875248858975	0.216721688424864	0.344463538673233	-0.00181393639491674	-0.883894987189253	0.32960197715608	0.001	0.0109488020041606	0.00996571890282244	0.549302599755404	0.0916443128156565	0.166554766455184	0.206519769372737	7.43920701408674	0.587680957112451	0	0.32960197715608	TRUE	0.367900003510623	GCA
693990	LGMA-(LAMN+MHNA+GCA)/3	LGMA	Macrophages	NK.cells	MIA	ITGB1	0.885	-0.166	0.3595	0.66	1	0.545	1	-0.00181393639491674	down	-0.883894987189253	MIA_ITGB1	MIA_ITGB1_Macrophages_NK.cells	0.00182529497183784	0.351420990844588	0.000641446967586898	0.00181391378574477	0.325816137923616	0.000591002384197767	1.001	0.260586388381787	0.630793194190893	0.159703617045446	0.180456064458131	0.769069153193533	0.29978389627021	0.675524251640788	0.609172402753322	-0.0437581806220773	-0.263603497723358	0.393639956881064	0.419578692058929	0.325862378727991	0.257164031620553	0.0292339422341736	-1.60875248858975	0.216721688424864	0.344463538673233	-0.00181393639491674	-0.883894987189253	0.32960197715608	0.001	0.0109488020041606	0.00996571890282244	0.549302599755404	0.0916443128156565	0.166554766455184	0.206519769372737	7.43920701408674	0.587680957112451	0	0.32960197715608	TRUE	0.367900003510623	GCA
693991	GCA-(LGMA+LAMN+MHNA)/3	GCA	Tregs	Macrophages	C1QA	CR1	-5.17	0.889	-2.1405	0.0533	1	0.399	1	0.00324245346353001	up	-0.200294990118413	C1QA_CR1	C1QA_CR1_Tregs_Macrophages	0	0.104265783516432	0	0	0.0879237288135593	0	0.298931809158155	0.0811229763135111	0.190027392735833	-6.58282032933262	-1.27327279097343	0.0225308147910997	0.863894669441332	0.0195693933087882	0.0475028013446454	0.354735095734481	0.399027104313252	0.796936758893281	0.553292310456342	0.769762845849802	0.747619475386274	0.00324245346353001	-0.200294990118413	0.47430966778153	0.0900038074173075	0.0138079817038857	0.0202661832119856	0.494102552412424	0.241578938484253	0.001	0.001	0	0.001	0.389388232861065	0.268551379243117	4.87863177763718	0.721052043949039	0	0.494102552412424	TRUE	0.367899913012566	LGMA
693992	GCA-(LGMA+LAMN+MHNA)/3	GCA	Tregs	Macrophages	C1QA	CR1	-5.17	0.889	-2.1405	0.0533	1	0.399	1	0.0138079817038857	down	0.0202661832119856	C1QA_CR1	C1QA_CR1_Tregs_Macrophages	0	0.104265783516432	0	0	0.0879237288135593	0	0.298931809158155	0.0811229763135111	0.190027392735833	-6.58282032933262	-1.27327279097343	0.0225308147910997	0.863894669441332	0.0195693933087882	0.0475028013446454	0.354735095734481	0.399027104313252	0.796936758893281	0.553292310456342	0.769762845849802	0.747619475386274	0.00324245346353001	-0.200294990118413	0.47430966778153	0.0900038074173075	0.0138079817038857	0.0202661832119856	0.494102552412424	0.241578938484253	0.001	0.001	0	0.001	0.389388232861065	0.268551379243117	4.87863177763718	0.721052043949039	0	0.494102552412424	TRUE	0.367899913012566	LGMA
693993	MHNA-(LGMA+LAMN+GCA)/3	MHNA	SPP1..macrophages	C1Qhi.monocytes	CD55	CR1	-2.2	-1.51	-1.855	0.0357	0.728	0.0119	0.116	0.00201256291638287	up	-0.102208487278471	CD55_CR1	CD55_CR1_SPP1..macrophages_C1Qhi.monocytes	0.252416547997582	0.0707286735101759	0.0178530876118866	0.289181286549708	0.0805329334325788	0.0232886172996551	0.718445157367712	0.176248705813806	0.447346931590759	-3.18412992455318	-1.44733178388781	0.0819993596926525	0.892488394429326	0.0489434928765808	0.0356371058107892	-2.90592408829728	-1.92445303860747	0.10350790513834	0.966627739849084	0.0380883938196191	0.0100386273805246	0.00201256291638287	-0.102208487278471	0.492248373135525	0.0779630343449032	0.0720364842159582	1.03168429182004	0.678117157482086	1.001	0.0749223028200649	0.216155565761867	6.20953968015425	0.133281802850749	0.264463080511883	0.246061233243076	5.16361192329143	0.763113126997742	0.666666666666667	0.678117157482086	TRUE	0.367897621759103	LAMN
693994	MHNA-(LGMA+LAMN+GCA)/3	MHNA	SPP1..macrophages	C1Qhi.monocytes	CD55	CR1	-2.2	-1.51	-1.855	0.0357	0.728	0.0119	0.116	0.0720364842159582	down	1.03168429182004	CD55_CR1	CD55_CR1_SPP1..macrophages_C1Qhi.monocytes	0.252416547997582	0.0707286735101759	0.0178530876118866	0.289181286549708	0.0805329334325788	0.0232886172996551	0.718445157367712	0.176248705813806	0.447346931590759	-3.18412992455318	-1.44733178388781	0.0819993596926525	0.892488394429326	0.0489434928765808	0.0356371058107892	-2.90592408829728	-1.92445303860747	0.10350790513834	0.966627739849084	0.0380883938196191	0.0100386273805246	0.00201256291638287	-0.102208487278471	0.492248373135525	0.0779630343449032	0.0720364842159582	1.03168429182004	0.678117157482086	1.001	0.0749223028200649	0.216155565761867	6.20953968015425	0.133281802850749	0.264463080511883	0.246061233243076	5.16361192329143	0.763113126997742	0.666666666666667	0.678117157482086	TRUE	0.367897621759103	LAMN
693995	LAMN-(LGMA+MHNA+GCA)/3	LAMN	SPP1..macrophages	B.cells	COL1A1	CD93	0.322	-5.04	-2.359	0.573	0.981	1	1	-2.19157923390476e-05	up	0.245312964605585	COL1A1_CD93	COL1A1_CD93_SPP1..macrophages_B.cells	0.803485004514567	0	0	0.647619047619048	0	0	0.117858340400099	0.176990542322262	0.14742444136118	0.0778742117265004	0.24184537803261	0.61183368016648	0.369737473987514	0.625100048023051	0.646250200096046	0	0	0.0191564858066834	0.00862378727991376	0.46496586417535	0.46496586417535	-2.19157923390476e-05	0.245312964605585	0.555805384029405	0.0580452485637364	0.0120214433966878	-0.552188093534251	0.389951809253523	0.213787127584315	0.217884909561576	0.63766432095687	9.23365901100428	0.595526021462036	0.001	0.001	0	0.001	0	0.555805384029405	TRUE	0.367897185566131	LGMA
693996	LAMN-(LGMA+MHNA+GCA)/3	LAMN	SPP1..macrophages	B.cells	COL1A1	CD93	0.322	-5.04	-2.359	0.573	0.981	1	1	0.0120214433966878	down	-0.552188093534251	COL1A1_CD93	COL1A1_CD93_SPP1..macrophages_B.cells	0.803485004514567	0	0	0.647619047619048	0	0	0.117858340400099	0.176990542322262	0.14742444136118	0.0778742117265004	0.24184537803261	0.61183368016648	0.369737473987514	0.625100048023051	0.646250200096046	0	0	0.0191564858066834	0.00862378727991376	0.46496586417535	0.46496586417535	-2.19157923390476e-05	0.245312964605585	0.555805384029405	0.0580452485637364	0.0120214433966878	-0.552188093534251	0.389951809253523	0.213787127584315	0.217884909561576	0.63766432095687	9.23365901100428	0.595526021462036	0.001	0.001	0	0.001	0	0.555805384029405	TRUE	0.367897185566131	LGMA
693997	MHNA-(LGMA+LAMN+GCA)/3	MHNA	Epithelial	Tregs	TCN1	CD320	-1.8	-0.487	-1.1435	0.224	0.99	0.61	1	0.00905548595774141	up	-1.09497523884666	TCN1_CD320	TCN1_CD320_Epithelial_Tregs	0.0217055086382143	0.0387452837550266	0.000840986091234795	0.0193702173247628	0.0418407024387797	0.000810463499259894	0.197703809143393	0.591672972047092	0.394688390595242	-1.16955356699851	-0.649751981665837	0.103469665439411	0.6710421002081	0.107891788058268	0.136545541860093	-0.104544370349756	-0.214670164989233	0.269964965864175	0.362625763564499	0.270391663672296	0.284562522457779	0.00905548595774141	-1.09497523884666	0.310684654112069	0.146914079057064	0.00549214177893478	-0.217384941423259	0.450864966025623	0.11221577300538	0.0894647027501086	0.093084276357215	3.33521194156863	0.497703234895046	0.236717071320501	0.195826650874689	4.09409608466698	0.677591900379471	0	0.450864966025623	TRUE	0.367896627111067	LGMA
693998	MHNA-(LGMA+LAMN+GCA)/3	MHNA	Epithelial	Tregs	TCN1	CD320	-1.8	-0.487	-1.1435	0.224	0.99	0.61	1	0.00549214177893478	down	-0.217384941423259	TCN1_CD320	TCN1_CD320_Epithelial_Tregs	0.0217055086382143	0.0387452837550266	0.000840986091234795	0.0193702173247628	0.0418407024387797	0.000810463499259894	0.197703809143393	0.591672972047092	0.394688390595242	-1.16955356699851	-0.649751981665837	0.103469665439411	0.6710421002081	0.107891788058268	0.136545541860093	-0.104544370349756	-0.214670164989233	0.269964965864175	0.362625763564499	0.270391663672296	0.284562522457779	0.00905548595774141	-1.09497523884666	0.310684654112069	0.146914079057064	0.00549214177893478	-0.217384941423259	0.450864966025623	0.11221577300538	0.0894647027501086	0.093084276357215	3.33521194156863	0.497703234895046	0.236717071320501	0.195826650874689	4.09409608466698	0.677591900379471	0	0.450864966025623	TRUE	0.367896627111067	LGMA
693999	GCA-(LGMA+LAMN+MHNA)/3	GCA	iCAFs	Endothelial	TNXB	SDC4	-1.31	-0.522	-0.916	0.0912	0.632	0.669	1	0.000469148607133547	up	-0.587370976200677	TNXB_SDC4	TNXB_SDC4_iCAFs_Endothelial	0.261957949585189	0.015214936249878	0.0039856735030874	0.308994708994709	0.0178748758689176	0.00552324206743273	0.154589017934036	0.391834343333059	0.273211680633548	-1.36240676178977	-1.04000516167158	0.14284856731231	0.813310388986714	0.0977669281255002	0.0702537217864575	-0.0911275665251963	-0.174573882232177	0.258780991735537	0.3125	0.279554437657204	0.307626661875674	0.000469148607133547	-0.587370976200677	0.403518663281476	0.0628528267760427	0.0160827259375357	0.0577499949450031	0.500922253141383	0.276965395820553	0.489801570679911	0.641222148149871	6.67845264418806	0.821954314573634	0.023746176240743	0.0362865308692809	2.74250986788333	0.310772670183269	0	0.500922253141383	TRUE	0.367891674409686	LAMN
694000	GCA-(LGMA+LAMN+MHNA)/3	GCA	iCAFs	Endothelial	TNXB	SDC4	-1.31	-0.522	-0.916	0.0912	0.632	0.669	1	0.0160827259375357	down	0.0577499949450031	TNXB_SDC4	TNXB_SDC4_iCAFs_Endothelial	0.261957949585189	0.015214936249878	0.0039856735030874	0.308994708994709	0.0178748758689176	0.00552324206743273	0.154589017934036	0.391834343333059	0.273211680633548	-1.36240676178977	-1.04000516167158	0.14284856731231	0.813310388986714	0.0977669281255002	0.0702537217864575	-0.0911275665251963	-0.174573882232177	0.258780991735537	0.3125	0.279554437657204	0.307626661875674	0.000469148607133547	-0.587370976200677	0.403518663281476	0.0628528267760427	0.0160827259375357	0.0577499949450031	0.500922253141383	0.276965395820553	0.489801570679911	0.641222148149871	6.67845264418806	0.821954314573634	0.023746176240743	0.0362865308692809	2.74250986788333	0.310772670183269	0	0.500922253141383	TRUE	0.367891674409686	LAMN
694001	GCA-(LGMA+LAMN+MHNA)/3	GCA	C1Qhi.monocytes	Endothelial	SERPINF1	PLXDC1	-0.711	-0.974	-0.8425	0.271	0.781	0.348	1	0.00344338856038092	up	0.35221202930051	SERPINF1_PLXDC1	SERPINF1_PLXDC1_C1Qhi.monocytes_Endothelial	0.116410762316386	0.0161634373135852	0.00188159805932757	0.142512077294686	0.0202333664349553	0.00288349908131006	0.0295087282581602	0.391834343333059	0.21067153579561	-0.403158834188298	-0.567030709125594	0.232811749639827	0.627521210180887	0.18328797822955	0.156375060028814	-0.44650181639603	-0.458420756053419	0.163335429392742	0.601711282788358	0.15697987782968	0.170881243262666	0.00344338856038092	0.35221202930051	0.575355788709538	0.0919709856422931	0.0173397147402634	0.431966688151418	0.569006200249689	0.29651940984197	0.108834834882119	0.250631412708507	5.21648631878931	0.524106964947659	0.140323112962604	0.135509140243647	2.90215962760514	0.56223795878378	0	0.575355788709538	TRUE	0.367891355200546	LAMN
694002	GCA-(LGMA+LAMN+MHNA)/3	GCA	C1Qhi.monocytes	Endothelial	SERPINF1	PLXDC1	-0.711	-0.974	-0.8425	0.271	0.781	0.348	1	0.0173397147402634	down	0.431966688151418	SERPINF1_PLXDC1	SERPINF1_PLXDC1_C1Qhi.monocytes_Endothelial	0.116410762316386	0.0161634373135852	0.00188159805932757	0.142512077294686	0.0202333664349553	0.00288349908131006	0.0295087282581602	0.391834343333059	0.21067153579561	-0.403158834188298	-0.567030709125594	0.232811749639827	0.627521210180887	0.18328797822955	0.156375060028814	-0.44650181639603	-0.458420756053419	0.163335429392742	0.601711282788358	0.15697987782968	0.170881243262666	0.00344338856038092	0.35221202930051	0.575355788709538	0.0919709856422931	0.0173397147402634	0.431966688151418	0.569006200249689	0.29651940984197	0.108834834882119	0.250631412708507	5.21648631878931	0.524106964947659	0.140323112962604	0.135509140243647	2.90215962760514	0.56223795878378	0	0.575355788709538	TRUE	0.367891355200546	LAMN
694003	MHNA-(LGMA+LAMN+GCA)/3	MHNA	B.cells	SPP1..macrophages	MFGE8	ITGB5	1.7	-1.37	0.165	0.318	1	0.391	0.966	-0.00366868576290348	up	0.625361303156604	MFGE8_ITGB5	MFGE8_ITGB5_B.cells_SPP1..macrophages	0.00666831795146312	0.0308274552371884	0.000205567273156069	0.00650264090424107	0.0257648953301127	0.000167539862267081	0.714769094866929	0.718445157367712	0.716607126117321	0.845873896026464	0.497572880015567	0.878901872898991	0.586621578357612	0.82427565231311	0.761765647510805	-0.558717842367663	-0.407823242604133	0.1150287459576	0.560052102048149	0.138250089831118	0.191317822493712	-0.00366868576290348	0.625361303156604	0.62531112608514	0.0223429417489726	0.0106831137025928	-0.512289728750868	0.397210807066647	0.192967755489016	0.0232022276948014	0.0210094521991121	1.6221141746406	0.224108453879547	0.064035063756093	0.0471403903149824	2.02099399868682	0.200474566438709	0	0.62531112608514	TRUE	0.367891125606173	LGMA
694004	MHNA-(LGMA+LAMN+GCA)/3	MHNA	B.cells	SPP1..macrophages	MFGE8	ITGB5	1.7	-1.37	0.165	0.318	1	0.391	0.966	0.0106831137025928	down	-0.512289728750868	MFGE8_ITGB5	MFGE8_ITGB5_B.cells_SPP1..macrophages	0.00666831795146312	0.0308274552371884	0.000205567273156069	0.00650264090424107	0.0257648953301127	0.000167539862267081	0.714769094866929	0.718445157367712	0.716607126117321	0.845873896026464	0.497572880015567	0.878901872898991	0.586621578357612	0.82427565231311	0.761765647510805	-0.558717842367663	-0.407823242604133	0.1150287459576	0.560052102048149	0.138250089831118	0.191317822493712	-0.00366868576290348	0.625361303156604	0.62531112608514	0.0223429417489726	0.0106831137025928	-0.512289728750868	0.397210807066647	0.192967755489016	0.0232022276948014	0.0210094521991121	1.6221141746406	0.224108453879547	0.064035063756093	0.0471403903149824	2.02099399868682	0.200474566438709	0	0.62531112608514	TRUE	0.367891125606173	LGMA
694005	LAMN-(LGMA+MHNA+GCA)/3	LAMN	C1Qhi.monocytes	CD8..T.cells	COL1A2	ITGA1	-0.908	-0.771	-0.8395	0.131	0.537	0.0507	1	0.0141029662893089	up	0.382131411304141	COL1A2_ITGA1	COL1A2_ITGA1_C1Qhi.monocytes_CD8..T.cells	0.0823915017829645	0.0914088858436479	0.00753131538096572	0.0807806270289113	0.106781659117702	0.00862588937871542	0.637645667210595	0.523461688274655	0.580553677742625	-0.801517663544566	-0.882728704344236	0.19547382743717	0.765727549223627	0.133223947494797	0.0921442292300304	-0.998438863353998	-1.29499204066666	0.199178045274883	0.909742184692778	0.0972421846927776	0.0311938555515631	0.0141029662893089	0.382131411304141	0.580827642253064	0.196329505007612	0.0184135419442698	0.152794064508595	0.518214307511487	0.313224118872118	0.0178732161153246	0.0613156317123008	5.34257960926502	0.247101217601326	0.250735729732054	0.272991018507354	5.2405744866404	0.686472396260806	0.5	0.580827642253064	TRUE	0.367890224520367	MHNA
694006	LAMN-(LGMA+MHNA+GCA)/3	LAMN	C1Qhi.monocytes	CD8..T.cells	COL1A2	ITGA1	-0.908	-0.771	-0.8395	0.131	0.537	0.0507	1	0.0184135419442698	down	0.152794064508595	COL1A2_ITGA1	COL1A2_ITGA1_C1Qhi.monocytes_CD8..T.cells	0.0823915017829645	0.0914088858436479	0.00753131538096572	0.0807806270289113	0.106781659117702	0.00862588937871542	0.637645667210595	0.523461688274655	0.580553677742625	-0.801517663544566	-0.882728704344236	0.19547382743717	0.765727549223627	0.133223947494797	0.0921442292300304	-0.998438863353998	-1.29499204066666	0.199178045274883	0.909742184692778	0.0972421846927776	0.0311938555515631	0.0141029662893089	0.382131411304141	0.580827642253064	0.196329505007612	0.0184135419442698	0.152794064508595	0.518214307511487	0.313224118872118	0.0178732161153246	0.0613156317123008	5.34257960926502	0.247101217601326	0.250735729732054	0.272991018507354	5.2405744866404	0.686472396260806	0.5	0.580827642253064	TRUE	0.367890224520367	MHNA
694007	MHNA-(LGMA+LAMN+GCA)/3	MHNA	SPP1..macrophages	Macrophages	SERPINE1	PLAT	-2.36	2.87	0.255	0.0269	0.694	0.215	0.862	-0.00407215083179254	up	-1.50462886328954	SERPINE1_PLAT	SERPINE1_PLAT_SPP1..macrophages_Macrophages	0.0196111819281794	0.00909286956177458	0.000178321919225167	0.0192431561996779	0.00564971751412429	0.00010871839660835	0.718445157367712	0.0345408446629282	0.37649300101532	-3.70578461919432	-1.57024771999759	0.0758764206819273	0.907435569073155	0.0420201696814471	0.0298943492876581	1.91590162004221	0.667561540084395	0.962360761767876	0.728934602946461	0.921442687747036	0.841111210923464	-0.00407215083179254	-1.50462886328954	0.235764502477458	0.0183929712833861	0.0365905276103135	0.924563290314418	0.658627859615103	0.595989591253116	0.0101593139774957	0.0228657846655961	2.7932661901903	0.232046688572633	0.0257430452780722	0.0173809295412427	1.41496559420643	0.178093059659585	0	0.658627859615103	TRUE	0.367888905305052	LGMA
694008	MHNA-(LGMA+LAMN+GCA)/3	MHNA	SPP1..macrophages	Macrophages	SERPINE1	PLAT	-2.36	2.87	0.255	0.0269	0.694	0.215	0.862	0.0365905276103135	down	0.924563290314418	SERPINE1_PLAT	SERPINE1_PLAT_SPP1..macrophages_Macrophages	0.0196111819281794	0.00909286956177458	0.000178321919225167	0.0192431561996779	0.00564971751412429	0.00010871839660835	0.718445157367712	0.0345408446629282	0.37649300101532	-3.70578461919432	-1.57024771999759	0.0758764206819273	0.907435569073155	0.0420201696814471	0.0298943492876581	1.91590162004221	0.667561540084395	0.962360761767876	0.728934602946461	0.921442687747036	0.841111210923464	-0.00407215083179254	-1.50462886328954	0.235764502477458	0.0183929712833861	0.0365905276103135	0.924563290314418	0.658627859615103	0.595989591253116	0.0101593139774957	0.0228657846655961	2.7932661901903	0.232046688572633	0.0257430452780722	0.0173809295412427	1.41496559420643	0.178093059659585	0	0.658627859615103	TRUE	0.367888905305052	LGMA
694009	GCA-(LGMA+LAMN+MHNA)/3	GCA	SPP1..macrophages	Macrophages	JAML	CXADR	0.748	-1.81	-0.531	0.604	0.857	0.251	1	0.00413679178024755	up	0.212995218339369	JAML_CXADR	JAML_CXADR_SPP1..macrophages_Macrophages	0.0895879734614028	0.00931027363278059	0.000834088547131945	0.05	0.00847457627118644	0.000423728813559322	0.0480350794940855	0.0811229763135111	0.0645790279037983	0.163784369911393	0.218963061378868	0.741155754762286	0.344305266527933	0.677685288938691	0.633143909076357	-1.08659056411932	-0.600326278518962	0.0832285303629177	0.693563600431189	0.0914480776140855	0.127694933524973	0.00413679178024755	0.212995218339369	0.549894901840832	0.098759484698128	0.0134428768432316	-0.0910256851477593	0.473854418599724	0.235899281235894	0.311548779987446	0.14015857605178	3.41218780798272	0.490215230883021	0.0209740807866566	0.0188583575484614	1.5972659566952	0.190661790341817	0	0.549894901840832	TRUE	0.367887906714352	LGMA
694010	GCA-(LGMA+LAMN+MHNA)/3	GCA	SPP1..macrophages	Macrophages	JAML	CXADR	0.748	-1.81	-0.531	0.604	0.857	0.251	1	0.0134428768432316	down	-0.0910256851477593	JAML_CXADR	JAML_CXADR_SPP1..macrophages_Macrophages	0.0895879734614028	0.00931027363278059	0.000834088547131945	0.05	0.00847457627118644	0.000423728813559322	0.0480350794940855	0.0811229763135111	0.0645790279037983	0.163784369911393	0.218963061378868	0.741155754762286	0.344305266527933	0.677685288938691	0.633143909076357	-1.08659056411932	-0.600326278518962	0.0832285303629177	0.693563600431189	0.0914480776140855	0.127694933524973	0.00413679178024755	0.212995218339369	0.549894901840832	0.098759484698128	0.0134428768432316	-0.0910256851477593	0.473854418599724	0.235899281235894	0.311548779987446	0.14015857605178	3.41218780798272	0.490215230883021	0.0209740807866566	0.0188583575484614	1.5972659566952	0.190661790341817	0	0.549894901840832	TRUE	0.367887906714352	LGMA
694011	MHNA-(LGMA+LAMN+GCA)/3	MHNA	CD8..T.cells	SPP1..macrophages	EFNB2	PECAM1	-1.01	0.597	-0.2065	0.0408	0.873	0.594	0.992	-0.00583498381778348	up	-0.373672373285279	EFNB2_PECAM1	EFNB2_PECAM1_CD8..T.cells_SPP1..macrophages	0.0216188774166397	0.0665163698817282	0.00143800924667294	0.030140467447689	0.0497584541062802	0.00149974306623766	0.223068359731449	0.718445157367712	0.470756758549581	-1.40323323527922	-1.38933983691012	0.181006883303986	0.883404033936289	0.0958059868736994	0.0395189691051705	0.135049492346227	0.226213555018806	0.72549856270212	0.377447897951851	0.682671577434423	0.654397233201581	-0.00583498381778348	-0.373672373285279	0.442601270584901	0.001134629069031	0.0126409429294729	-0.0708609361324514	0.477523137099819	0.223424208299795	0.059643345390797	0.0642351645925593	2.96909280290306	0.38904042090606	0.0441617067633048	0.0593073434069625	4.11723038246631	0.356589464120126	0	0.477523137099819	TRUE	0.367884335687715	GCA
694012	MHNA-(LGMA+LAMN+GCA)/3	MHNA	CD8..T.cells	SPP1..macrophages	EFNB2	PECAM1	-1.01	0.597	-0.2065	0.0408	0.873	0.594	0.992	0.0126409429294729	down	-0.0708609361324514	EFNB2_PECAM1	EFNB2_PECAM1_CD8..T.cells_SPP1..macrophages	0.0216188774166397	0.0665163698817282	0.00143800924667294	0.030140467447689	0.0497584541062802	0.00149974306623766	0.223068359731449	0.718445157367712	0.470756758549581	-1.40323323527922	-1.38933983691012	0.181006883303986	0.883404033936289	0.0958059868736994	0.0395189691051705	0.135049492346227	0.226213555018806	0.72549856270212	0.377447897951851	0.682671577434423	0.654397233201581	-0.00583498381778348	-0.373672373285279	0.442601270584901	0.001134629069031	0.0126409429294729	-0.0708609361324514	0.477523137099819	0.223424208299795	0.059643345390797	0.0642351645925593	2.96909280290306	0.38904042090606	0.0441617067633048	0.0593073434069625	4.11723038246631	0.356589464120126	0	0.477523137099819	TRUE	0.367884335687715	GCA
694013	LAMN-(LGMA+MHNA+GCA)/3	LAMN	Fibroblasts	Macrophages	CD9	KIT	-0.572	-0.366	-0.469	0.356	1	0.896	1	0.01158866902055	up	-0.0749904969503297	CD9_KIT	CD9_KIT_Fibroblasts_Macrophages	0.272362808454595	0.00537323395782903	0.00146346909123791	0.310745110892604	0.00775193798449612	0.00240887682862483	0.20634857114243	0.202118009648158	0.204233290395294	-0.256570601159515	-0.448550002027125	0.263506483111894	0.554466143748999	0.217424363694573	0.190151272610853	-0.0174552684636622	-0.0476919903378748	0.310815666546892	0.106764283147682	0.374146604383759	0.408933704635286	0.01158866902055	-0.0749904969503297	0.497226178385868	0.171714239104547	0.00892641618308027	-0.228015259874626	0.448930915374418	0.165640154914216	0.20527032425351	0.363481494999111	7.02232780285447	0.620605434895418	0.042476624280227	0.102360245721808	1.22977286473707	0.318814655826663	0	0.497226178385868	TRUE	0.367881787738257	MHNA
694014	LAMN-(LGMA+MHNA+GCA)/3	LAMN	Fibroblasts	Macrophages	CD9	KIT	-0.572	-0.366	-0.469	0.356	1	0.896	1	0.00892641618308027	down	-0.228015259874626	CD9_KIT	CD9_KIT_Fibroblasts_Macrophages	0.272362808454595	0.00537323395782903	0.00146346909123791	0.310745110892604	0.00775193798449612	0.00240887682862483	0.20634857114243	0.202118009648158	0.204233290395294	-0.256570601159515	-0.448550002027125	0.263506483111894	0.554466143748999	0.217424363694573	0.190151272610853	-0.0174552684636622	-0.0476919903378748	0.310815666546892	0.106764283147682	0.374146604383759	0.408933704635286	0.01158866902055	-0.0749904969503297	0.497226178385868	0.171714239104547	0.00892641618308027	-0.228015259874626	0.448930915374418	0.165640154914216	0.20527032425351	0.363481494999111	7.02232780285447	0.620605434895418	0.042476624280227	0.102360245721808	1.22977286473707	0.318814655826663	0	0.497226178385868	TRUE	0.367881787738257	MHNA
694015	GCA-(LGMA+LAMN+MHNA)/3	GCA	Endothelial	Macrophages	HMGB1	TLR4	-0.466	-1.05	-0.758	0.235	1	0.227	1	0.00405887248620192	up	0.176987277410261	HMGB1_TLR4	HMGB1_TLR4_Endothelial_Macrophages	0.961603813270133	0.0411189005416917	0.0395400915583661	0.798907646474677	0.0593220338983051	0.0473928264857859	0.391834343333059	0.0811229763135111	0.236478659823285	-0.293082376181371	-0.628932137728264	0.292640467424364	0.660136865695534	0.207659676644789	0.141407875780375	-0.676172849947221	-0.643974142806877	0.152398490837226	0.717054437657204	0.123562702120014	0.117072403880704	0.00405887248620192	0.176987277410261	0.543309532559338	0.0979966456473346	0.00972958492334033	-1.22291747861623	0.267921165493013	0.178134437102354	0.515385599143808	0.687537491549988	9.08680823336691	0.503687181682549	0.171564076142819	0.185538676283794	2.44234483637582	0.37458905146074	0.5	0.543309532559338	TRUE	0.367880979029811	LAMN
694016	GCA-(LGMA+LAMN+MHNA)/3	GCA	Endothelial	Macrophages	HMGB1	TLR4	-0.466	-1.05	-0.758	0.235	1	0.227	1	0.00972958492334033	down	-1.22291747861623	HMGB1_TLR4	HMGB1_TLR4_Endothelial_Macrophages	0.961603813270133	0.0411189005416917	0.0395400915583661	0.798907646474677	0.0593220338983051	0.0473928264857859	0.391834343333059	0.0811229763135111	0.236478659823285	-0.293082376181371	-0.628932137728264	0.292640467424364	0.660136865695534	0.207659676644789	0.141407875780375	-0.676172849947221	-0.643974142806877	0.152398490837226	0.717054437657204	0.123562702120014	0.117072403880704	0.00405887248620192	0.176987277410261	0.543309532559338	0.0979966456473346	0.00972958492334033	-1.22291747861623	0.267921165493013	0.178134437102354	0.515385599143808	0.687537491549988	9.08680823336691	0.503687181682549	0.171564076142819	0.185538676283794	2.44234483637582	0.37458905146074	0.5	0.543309532559338	TRUE	0.367880979029811	LAMN
694017	LAMN-(LGMA+MHNA+GCA)/3	LAMN	Tregs	Epithelial	MIF	EGFR	-0.422	0.319	-0.0515	0.324	1	0.761	1	0.00084696748350796	up	0.165052593703991	MIF_EGFR	MIF_EGFR_Tregs_Epithelial	0.278039312555927	0.116603842629932	0.0324204522462057	0.300416666666667	0.121621621621622	0.0365371621621622	0.223854363600918	0.224577196182587	0.224215779891752	-0.20655000569281	-0.489454989793388	0.30450616295822	0.582039378901873	0.232031375060029	0.177044981591164	0.0378382944901873	0.118615343229427	0.626549586776859	0.226935860582106	0.594861660079051	0.575727632051743	0.00084696748350796	0.165052593703991	0.541126839035753	0.0665517180013208	0.00382962549312409	-0.708290712889964	0.361550931706834	0.0863532778956127	0.0243195884986316	0.0990710772694951	6.8623338015148	0.001	0.150964004745958	0.18031973251225	3.50493773614791	0.389293721591427	0.5	0.541126839035753	TRUE	0.367879044057486	LGMA
694018	LAMN-(LGMA+MHNA+GCA)/3	LAMN	Tregs	Epithelial	MIF	EGFR	-0.422	0.319	-0.0515	0.324	1	0.761	1	0.00382962549312409	down	-0.708290712889964	MIF_EGFR	MIF_EGFR_Tregs_Epithelial	0.278039312555927	0.116603842629932	0.0324204522462057	0.300416666666667	0.121621621621622	0.0365371621621622	0.223854363600918	0.224577196182587	0.224215779891752	-0.20655000569281	-0.489454989793388	0.30450616295822	0.582039378901873	0.232031375060029	0.177044981591164	0.0378382944901873	0.118615343229427	0.626549586776859	0.226935860582106	0.594861660079051	0.575727632051743	0.00084696748350796	0.165052593703991	0.541126839035753	0.0665517180013208	0.00382962549312409	-0.708290712889964	0.361550931706834	0.0863532778956127	0.0243195884986316	0.0990710772694951	6.8623338015148	0.001	0.150964004745958	0.18031973251225	3.50493773614791	0.389293721591427	0.5	0.541126839035753	TRUE	0.367879044057486	LGMA
694019	MHNA-(LGMA+LAMN+GCA)/3	MHNA	NK.cells	Tregs	GRN	TNFRSF1A	-0.376	0.614	0.119	0.593	1	0.579	1	0.0120145532736638	up	-0.17056289516499	GRN_TNFRSF1A	GRN_TNFRSF1A_NK.cells_Tregs	0.0404701443346382	0.0351279974407277	0.00142163512661305	0.0397073592759305	0.0392223690320974	0.00155741669881062	0.220650162690461	0.591672972047092	0.406161567368777	-0.0853314352950373	-0.226945306635737	0.318793020649912	0.353689771090123	0.291299823915479	0.284176404674244	0.145715361871354	0.237321436272564	0.73095580309019	0.391281890046712	0.689319080129357	0.661830758174632	0.0120145532736638	-0.17056289516499	0.479747269036382	0.175883696019838	0.00535443620699096	-0.287378263162466	0.438130575225482	0.110073592678257	0.0183381159083567	0.0253157815048221	3.78667419763432	0.13123635184465	0.0828331548466737	0.0780457741834021	3.71168017711957	0.414459001288016	0	0.479747269036382	TRUE	0.367876475538825	LGMA
694020	MHNA-(LGMA+LAMN+GCA)/3	MHNA	NK.cells	Tregs	GRN	TNFRSF1A	-0.376	0.614	0.119	0.593	1	0.579	1	0.00535443620699096	down	-0.287378263162466	GRN_TNFRSF1A	GRN_TNFRSF1A_NK.cells_Tregs	0.0404701443346382	0.0351279974407277	0.00142163512661305	0.0397073592759305	0.0392223690320974	0.00155741669881062	0.220650162690461	0.591672972047092	0.406161567368777	-0.0853314352950373	-0.226945306635737	0.318793020649912	0.353689771090123	0.291299823915479	0.284176404674244	0.145715361871354	0.237321436272564	0.73095580309019	0.391281890046712	0.689319080129357	0.661830758174632	0.0120145532736638	-0.17056289516499	0.479747269036382	0.175883696019838	0.00535443620699096	-0.287378263162466	0.438130575225482	0.110073592678257	0.0183381159083567	0.0253157815048221	3.78667419763432	0.13123635184465	0.0828331548466737	0.0780457741834021	3.71168017711957	0.414459001288016	0	0.479747269036382	TRUE	0.367876475538825	LGMA
694021	MHNA-(LGMA+LAMN+GCA)/3	MHNA	Endothelial	Epithelial	TGFB1	SDC2	0.249	-0.942	-0.3465	0.556	1	0.607	1	0.00367390815437071	up	-0.612324937506543	TGFB1_SDC2	TGFB1_SDC2_Endothelial_Epithelial	0.162606576581892	0.00561862415171467	0.000913625238410659	0.176150144475936	0.0066934496479951	0.00117905212253674	0.243146692749466	0.197703809143393	0.220425250946429	0.0634763768960677	0.254925208417943	0.583340003201537	0.383784216423883	0.6108932287498	0.65413398431247	-0.204236253007107	-0.216811308924742	0.168837585339562	0.365253323751347	0.220400646784046	0.283080309019044	0.00367390815437071	-0.612324937506543	0.398954918563088	0.094227799572941	0.00179173825661614	0.889989885159559	0.652337670185688	0.0546514238215979	0.0810346994139088	0.171513185577045	6.15762773788379	0.311854447401537	0.0146126402412383	0.0196414362389083	1.63445317707038	0.21443189678096	0	0.652337670185688	TRUE	0.367876355509908	GCA
694022	MHNA-(LGMA+LAMN+GCA)/3	MHNA	Endothelial	Epithelial	TGFB1	SDC2	0.249	-0.942	-0.3465	0.556	1	0.607	1	0.00179173825661614	down	0.889989885159559	TGFB1_SDC2	TGFB1_SDC2_Endothelial_Epithelial	0.162606576581892	0.00561862415171467	0.000913625238410659	0.176150144475936	0.0066934496479951	0.00117905212253674	0.243146692749466	0.197703809143393	0.220425250946429	0.0634763768960677	0.254925208417943	0.583340003201537	0.383784216423883	0.6108932287498	0.65413398431247	-0.204236253007107	-0.216811308924742	0.168837585339562	0.365253323751347	0.220400646784046	0.283080309019044	0.00367390815437071	-0.612324937506543	0.398954918563088	0.094227799572941	0.00179173825661614	0.889989885159559	0.652337670185688	0.0546514238215979	0.0810346994139088	0.171513185577045	6.15762773788379	0.311854447401537	0.0146126402412383	0.0196414362389083	1.63445317707038	0.21443189678096	0	0.652337670185688	TRUE	0.367876355509908	GCA
694023	LAMN-(LGMA+MHNA+GCA)/3	LAMN	CD4..T.cells	Fibroblasts	ADAM17	NOTCH3	-0.115	-2.42	-1.2675	0.569	1	0.00367	0.714	0.0209867188039501	up	1.33353980296371	ADAM17_NOTCH3	ADAM17_NOTCH3_CD4..T.cells_Fibroblasts	0.134385647936621	0.0195923069086403	0.00263292485849075	0.173245215600775	0.0238719545504206	0.00413570191289953	0.372192634222999	0.20634857114243	0.289270602682715	-0.0281620893645668	-0.244887733604929	0.42106210981271	0.372898991515928	0.353849847927005	0.275012005762766	-5.89350812450994	-2.43533393574791	0.0585474308300395	0.984054976643909	0.013699245418613	0.00417714696370823	0.0209867188039501	1.33353980296371	0.754827472149637	0.263722251547252	0.00352518515771562	0.908283552665101	0.655665969306159	0.0816173322974149	0.0985155779247107	0.158883238704647	5.63704850351512	0.398395191024333	0.078730971736023	0.0737709582262822	3.2154494510698	0.490692909822366	0	0.754827472149637	TRUE	0.367875439941991	MHNA
694024	LAMN-(LGMA+MHNA+GCA)/3	LAMN	CD4..T.cells	Fibroblasts	ADAM17	NOTCH3	-0.115	-2.42	-1.2675	0.569	1	0.00367	0.714	0.00352518515771562	down	0.908283552665101	ADAM17_NOTCH3	ADAM17_NOTCH3_CD4..T.cells_Fibroblasts	0.134385647936621	0.0195923069086403	0.00263292485849075	0.173245215600775	0.0238719545504206	0.00413570191289953	0.372192634222999	0.20634857114243	0.289270602682715	-0.0281620893645668	-0.244887733604929	0.42106210981271	0.372898991515928	0.353849847927005	0.275012005762766	-5.89350812450994	-2.43533393574791	0.0585474308300395	0.984054976643909	0.013699245418613	0.00417714696370823	0.0209867188039501	1.33353980296371	0.754827472149637	0.263722251547252	0.00352518515771562	0.908283552665101	0.655665969306159	0.0816173322974149	0.0985155779247107	0.158883238704647	5.63704850351512	0.398395191024333	0.078730971736023	0.0737709582262822	3.2154494510698	0.490692909822366	0	0.754827472149637	TRUE	0.367875439941991	MHNA
694025	MHNA-(LGMA+LAMN+GCA)/3	MHNA	B.cells	Fibroblasts	SERPINF1	LRP6	-0.604	-0.227	-0.4155	0.399	1	0.783	1	-0.000573540361833082	up	0.198341177642633	SERPINF1_LRP6	SERPINF1_LRP6_B.cells_Fibroblasts	0.0146844568942781	0.0531148048637439	0.00077996206246964	0.0136578393531181	0.0695149921218799	0.000949424595033906	0.714769094866929	0.310731215249496	0.512750155058213	-0.241012371005204	-0.399027104313252	0.256022890987674	0.515427405154474	0.22182647670882	0.209000320153674	-0.0241160800128468	-0.106238237942057	0.365163492633848	0.206050125763564	0.358650736615164	0.358785483291412	-0.000573540361833082	0.198341177642633	0.547214874408993	0.0526447791659943	0.00761779732758401	-0.176669035264166	0.458272705048834	0.145282971625442	0.0146026596941646	0.024923767002671	2.61776316656102	0.26350814462585	0.186918247070459	0.198568924977974	4.21617087136122	0.618105351721336	0	0.547214874408993	TRUE	0.367875357143543	LGMA
694026	MHNA-(LGMA+LAMN+GCA)/3	MHNA	B.cells	Fibroblasts	SERPINF1	LRP6	-0.604	-0.227	-0.4155	0.399	1	0.783	1	0.00761779732758401	down	-0.176669035264166	SERPINF1_LRP6	SERPINF1_LRP6_B.cells_Fibroblasts	0.0146844568942781	0.0531148048637439	0.00077996206246964	0.0136578393531181	0.0695149921218799	0.000949424595033906	0.714769094866929	0.310731215249496	0.512750155058213	-0.241012371005204	-0.399027104313252	0.256022890987674	0.515427405154474	0.22182647670882	0.209000320153674	-0.0241160800128468	-0.106238237942057	0.365163492633848	0.206050125763564	0.358650736615164	0.358785483291412	-0.000573540361833082	0.198341177642633	0.547214874408993	0.0526447791659943	0.00761779732758401	-0.176669035264166	0.458272705048834	0.145282971625442	0.0146026596941646	0.024923767002671	2.61776316656102	0.26350814462585	0.186918247070459	0.198568924977974	4.21617087136122	0.618105351721336	0	0.547214874408993	TRUE	0.367875357143543	LGMA
694027	LAMN-(LGMA+MHNA+GCA)/3	LAMN	Endothelial	Fibroblasts	CXCL3	GRM7	-1.65	0.00485	-0.822575	0.143	0.947	0.987	1	0.0165422883100286	up	0.335671449766385	CXCL3_GRM7	CXCL3_GRM7_Endothelial_Fibroblasts	0.0111932731972432	0.0450149376241833	0.000503864494784348	0.00900900900900901	0.04367420517863	0.000393461307915585	0.060706862958961	0.20634857114243	0.133527717050696	-1.39369553818265	-0.844663962534938	0.112313910677125	0.75284136385465	0.0962061789659036	0.0976068512886185	2.75618095522619e-05	0.00568284733036327	0.474892202659001	0.0263878907653611	0.47601509162774	0.477789256198347	0.0165422883100286	0.335671449766385	0.572330738635818	0.220210754416459	0.000782955428559801	-0.24041576110576	0.44667480257864	0.0389585604312691	0.0190470375676971	0.0234625979217101	1.99968687638791	0.220690917092381	0.21197945898476	0.207585912194812	4.36833399571099	0.648987340113881	0	0.572330738635818	TRUE	0.367874564773386	LGMA
694028	LAMN-(LGMA+MHNA+GCA)/3	LAMN	Endothelial	Fibroblasts	CXCL3	GRM7	-1.65	0.00485	-0.822575	0.143	0.947	0.987	1	0.000782955428559801	down	-0.24041576110576	CXCL3_GRM7	CXCL3_GRM7_Endothelial_Fibroblasts	0.0111932731972432	0.0450149376241833	0.000503864494784348	0.00900900900900901	0.04367420517863	0.000393461307915585	0.060706862958961	0.20634857114243	0.133527717050696	-1.39369553818265	-0.844663962534938	0.112313910677125	0.75284136385465	0.0962061789659036	0.0976068512886185	2.75618095522619e-05	0.00568284733036327	0.474892202659001	0.0263878907653611	0.47601509162774	0.477789256198347	0.0165422883100286	0.335671449766385	0.572330738635818	0.220210754416459	0.000782955428559801	-0.24041576110576	0.44667480257864	0.0389585604312691	0.0190470375676971	0.0234625979217101	1.99968687638791	0.220690917092381	0.21197945898476	0.207585912194812	4.36833399571099	0.648987340113881	0	0.572330738635818	TRUE	0.367874564773386	LGMA
694029	LAMN-(LGMA+MHNA+GCA)/3	LAMN	Epithelial	B.cells	EDIL3	ITGB5	2.42	-1.38	0.52	0.157	1	0.226	1	0.000530939482185949	up	0.979397239464906	EDIL3_ITGB5	EDIL3_ITGB5_Epithelial_B.cells	0.00902687252340722	0.00705635084599996	6.36967795672784e-05	0.0106177606177606	0.00885070214338507	9.39746366575635e-05	0.224577196182587	0.176990542322262	0.200783869252424	1.94592284116965	0.804100347590766	0.929286057307508	0.737834160396991	0.893308788218345	0.842264286857692	-0.891330353976587	-0.645891560852599	0.114063061444484	0.718042579949695	0.104743083003953	0.116645706072584	0.000530939482185949	0.979397239464906	0.690059548776119	0.0634577667084432	0.0140785078555642	0.154591061185638	0.518541248102152	0.245787307048556	0.0163718132653067	0.0207272110921645	1.58938773279572	0.184720038167502	0.0125380534093278	0.0138888268376918	1.63325438923082	0.147395487066669	0	0.690059548776119	TRUE	0.367873569063895	LGMA
694030	LAMN-(LGMA+MHNA+GCA)/3	LAMN	Epithelial	B.cells	EDIL3	ITGB5	2.42	-1.38	0.52	0.157	1	0.226	1	0.0140785078555642	down	0.154591061185638	EDIL3_ITGB5	EDIL3_ITGB5_Epithelial_B.cells	0.00902687252340722	0.00705635084599996	6.36967795672784e-05	0.0106177606177606	0.00885070214338507	9.39746366575635e-05	0.224577196182587	0.176990542322262	0.200783869252424	1.94592284116965	0.804100347590766	0.929286057307508	0.737834160396991	0.893308788218345	0.842264286857692	-0.891330353976587	-0.645891560852599	0.114063061444484	0.718042579949695	0.104743083003953	0.116645706072584	0.000530939482185949	0.979397239464906	0.690059548776119	0.0634577667084432	0.0140785078555642	0.154591061185638	0.518541248102152	0.245787307048556	0.0163718132653067	0.0207272110921645	1.58938773279572	0.184720038167502	0.0125380534093278	0.0138888268376918	1.63325438923082	0.147395487066669	0	0.690059548776119	TRUE	0.367873569063895	LGMA
694031	GCA-(LGMA+LAMN+MHNA)/3	GCA	Tregs	Macrophages	LGALS9	CD44	-0.198	-0.528	-0.363	0.891	1	0.292	1	0.00219888864671705	up	-0.682545512787284	LGALS9_CD44	LGALS9_CD44_Tregs_Macrophages	0.0140952244637856	1.10681158002123	0.0156007576595165	0.0203351104341203	0.722457627118644	0.0146912556314302	0.298931809158155	0.0811229763135111	0.190027392735833	-0.00992421460069879	-0.0501222959631252	0.384944773491276	0.109732671682408	0.395589883143909	0.406755242516408	-0.282277854435235	-0.534617148551582	0.257298778296802	0.655812073302192	0.195472511678045	0.145144628099174	0.00219888864671705	-0.682545512787284	0.386112517485696	0.0797871851538576	0.012588167235934	-0.351559683327768	0.426453585675847	0.222603217174647	0.0169810641928128	0.0279959329022954	2.41998047792936	0.143892222518711	0.702345632208831	0.766153656802882	9.40378694820166	0.855861129273524	0	0.426453585675847	TRUE	0.367868845212711	MHNA
694032	GCA-(LGMA+LAMN+MHNA)/3	GCA	Tregs	Macrophages	LGALS9	CD44	-0.198	-0.528	-0.363	0.891	1	0.292	1	0.012588167235934	down	-0.351559683327768	LGALS9_CD44	LGALS9_CD44_Tregs_Macrophages	0.0140952244637856	1.10681158002123	0.0156007576595165	0.0203351104341203	0.722457627118644	0.0146912556314302	0.298931809158155	0.0811229763135111	0.190027392735833	-0.00992421460069879	-0.0501222959631252	0.384944773491276	0.109732671682408	0.395589883143909	0.406755242516408	-0.282277854435235	-0.534617148551582	0.257298778296802	0.655812073302192	0.195472511678045	0.145144628099174	0.00219888864671705	-0.682545512787284	0.386112517485696	0.0797871851538576	0.012588167235934	-0.351559683327768	0.426453585675847	0.222603217174647	0.0169810641928128	0.0279959329022954	2.41998047792936	0.143892222518711	0.702345632208831	0.766153656802882	9.40378694820166	0.855861129273524	0	0.426453585675847	TRUE	0.367868845212711	MHNA
694033	MHNA-(LGMA+LAMN+GCA)/3	MHNA	B.cells	Fibroblasts	COL6A3	ITGB1	-0.624	-0.488	-0.556	0.636	1	0.445	1	-0.00163033497593774	up	-0.462457638924248	COL6A3_ITGB1	COL6A3_ITGB1_B.cells_Fibroblasts	0.00783683693850298	0.556846568857225	0.00436391575989894	0.00738906450736414	0.403060146189478	0.00297823742054167	0.714769094866929	0.310731215249496	0.512750155058213	-0.12264275983539	-0.196542884351586	0.25190091243797	0.319213222346726	0.267328317592444	0.300684328477669	-0.171600314641305	-0.351639989019068	0.269583183614804	0.512306863097377	0.234369385555156	0.213753144089112	-0.00163033497593774	-0.462457638924248	0.426363636721325	0.042298635631442	0.0107247497392844	1.11224156759362	0.692773524775495	0.193615455487215	0.00586824912765887	0.00896199083176638	1.62378040293995	0.155710718330186	0.377423790061992	0.323891346031279	7.82240069141896	0.656824284807771	0	0.692773524775495	TRUE	0.367867147676951	LGMA
694034	MHNA-(LGMA+LAMN+GCA)/3	MHNA	B.cells	Fibroblasts	COL6A3	ITGB1	-0.624	-0.488	-0.556	0.636	1	0.445	1	0.0107247497392844	down	1.11224156759362	COL6A3_ITGB1	COL6A3_ITGB1_B.cells_Fibroblasts	0.00783683693850298	0.556846568857225	0.00436391575989894	0.00738906450736414	0.403060146189478	0.00297823742054167	0.714769094866929	0.310731215249496	0.512750155058213	-0.12264275983539	-0.196542884351586	0.25190091243797	0.319213222346726	0.267328317592444	0.300684328477669	-0.171600314641305	-0.351639989019068	0.269583183614804	0.512306863097377	0.234369385555156	0.213753144089112	-0.00163033497593774	-0.462457638924248	0.426363636721325	0.042298635631442	0.0107247497392844	1.11224156759362	0.692773524775495	0.193615455487215	0.00586824912765887	0.00896199083176638	1.62378040293995	0.155710718330186	0.377423790061992	0.323891346031279	7.82240069141896	0.656824284807771	0	0.692773524775495	TRUE	0.367867147676951	LGMA
694035	MHNA-(LGMA+LAMN+GCA)/3	MHNA	B.cells	C1Qhi.monocytes	ANGPTL4	SDC2	-4.37	-1.61	-2.99	1	1	0.0136	0.123	0.014541303784797	up	3.51623504621249	ANGPTL4_SDC2	ANGPTL4_SDC2_B.cells_C1Qhi.monocytes	0.00021694747435366	0.109224895592695	2.36960652353775e-05	0.000312989045383412	0.106293571911594	3.32687236030027e-05	0.714769094866929	0.176248705813806	0.445508900340368	0	0	0.0320353769809509	0.0101448695373779	0.464883143909076	0.464883143909076	-3.00500235752395	-1.86646109162978	0.0956925979159181	0.963371361839741	0.036696011498383	0.0113411785842616	0.014541303784797	3.51623504621249	1.001	0.200620880630052	0.0539864608548133	-0.72982657454745	0.357632756776002	0.866604828111578	0.00149843947668544	0.00195881811760842	0.103789133502306	0.0136435198513204	0.2656269209227	0.297030439847904	5.40379484889159	0.706644065302244	0	1.001	TRUE	0.367866133427031	LGMA
694036	MHNA-(LGMA+LAMN+GCA)/3	MHNA	B.cells	C1Qhi.monocytes	ANGPTL4	SDC2	-4.37	-1.61	-2.99	1	1	0.0136	0.123	0.0539864608548133	down	-0.72982657454745	ANGPTL4_SDC2	ANGPTL4_SDC2_B.cells_C1Qhi.monocytes	0.00021694747435366	0.109224895592695	2.36960652353775e-05	0.000312989045383412	0.106293571911594	3.32687236030027e-05	0.714769094866929	0.176248705813806	0.445508900340368	0	0	0.0320353769809509	0.0101448695373779	0.464883143909076	0.464883143909076	-3.00500235752395	-1.86646109162978	0.0956925979159181	0.963371361839741	0.036696011498383	0.0113411785842616	0.014541303784797	3.51623504621249	1.001	0.200620880630052	0.0539864608548133	-0.72982657454745	0.357632756776002	0.866604828111578	0.00149843947668544	0.00195881811760842	0.103789133502306	0.0136435198513204	0.2656269209227	0.297030439847904	5.40379484889159	0.706644065302244	0	1.001	TRUE	0.367866133427031	LGMA
694037	MHNA-(LGMA+LAMN+GCA)/3	MHNA	CD8..T.cells	C1Qhi.monocytes	LUM	ITGB1	-1.23	0.0948	-0.5676	0.18	0.945	0.821	0.935	0.00422813816149809	up	0.537674961732842	LUM_ITGB1	LUM_ITGB1_CD8..T.cells_C1Qhi.monocytes	0.0171667655521446	0.466992452361831	0.00801674994431662	0.0198496240601504	0.476163458217182	0.00945166563679219	0.223068359731449	0.176248705813806	0.199658532772628	-0.916014818722934	-0.744727494896694	0.152072995037618	0.714643028653754	0.123659356491116	0.115955658716184	0.00812026870507702	0.0856568428805593	0.520683614804168	0.17301473230327	0.530856988860941	0.548127021200144	0.00422813816149809	0.537674961732842	0.609274470716384	0.0996537765114721	0.0620184620117092	0.0540204617397576	0.500243712215512	0.991552530828709	0.0131309398254332	0.0263759474561986	2.08613250073562	0.0854195569938828	0.285188684795448	0.434971171952808	7.84073838051178	0.660133130754675	0	0.609274470716384	TRUE	0.367863055153454	LGMA
694038	MHNA-(LGMA+LAMN+GCA)/3	MHNA	CD8..T.cells	C1Qhi.monocytes	LUM	ITGB1	-1.23	0.0948	-0.5676	0.18	0.945	0.821	0.935	0.0620184620117092	down	0.0540204617397576	LUM_ITGB1	LUM_ITGB1_CD8..T.cells_C1Qhi.monocytes	0.0171667655521446	0.466992452361831	0.00801674994431662	0.0198496240601504	0.476163458217182	0.00945166563679219	0.223068359731449	0.176248705813806	0.199658532772628	-0.916014818722934	-0.744727494896694	0.152072995037618	0.714643028653754	0.123659356491116	0.115955658716184	0.00812026870507702	0.0856568428805593	0.520683614804168	0.17301473230327	0.530856988860941	0.548127021200144	0.00422813816149809	0.537674961732842	0.609274470716384	0.0996537765114721	0.0620184620117092	0.0540204617397576	0.500243712215512	0.991552530828709	0.0131309398254332	0.0263759474561986	2.08613250073562	0.0854195569938828	0.285188684795448	0.434971171952808	7.84073838051178	0.660133130754675	0	0.609274470716384	TRUE	0.367863055153454	LGMA
694039	GCA-(LGMA+LAMN+MHNA)/3	GCA	B.cells	iCAFs	TIGIT	NECTIN3	-1.11	-0.158	-0.634	0.467	0.925	0.769	0.968	-0.00226035916911939	up	-0.830471324898746	TIGIT_NECTIN3	TIGIT_NECTIN3_B.cells_iCAFs	0.00924196240746594	0.157001407573637	0.00145100110671479	0.0133333333333333	0.213227513227513	0.00284303350970018	0.0711544356316257	0.154589017934036	0.112871726782831	-0.367058262571616	-0.330683119433888	0.166559948775412	0.458059868736994	0.189931166960141	0.235152873379222	-0.0180236383113739	-0.114073660198569	0.397772188286022	0.219277757815307	0.372799137621272	0.3524748472871	-0.00226035916911939	-0.830471324898746	0.359058871154273	0.0361306246992324	0.0377529275568076	-0.948671769783935	0.317816669017541	0.614072158737342	0.0377943256109774	0.0474495483507663	1.27057018415904	0.189347762991463	0.857688154679954	0.913553753922283	5.86068466365756	0.898846581529463	0	0.359058871154273	TRUE	0.367860571734378	MHNA
694040	GCA-(LGMA+LAMN+MHNA)/3	GCA	B.cells	iCAFs	TIGIT	NECTIN3	-1.11	-0.158	-0.634	0.467	0.925	0.769	0.968	0.0377529275568076	down	-0.948671769783935	TIGIT_NECTIN3	TIGIT_NECTIN3_B.cells_iCAFs	0.00924196240746594	0.157001407573637	0.00145100110671479	0.0133333333333333	0.213227513227513	0.00284303350970018	0.0711544356316257	0.154589017934036	0.112871726782831	-0.367058262571616	-0.330683119433888	0.166559948775412	0.458059868736994	0.189931166960141	0.235152873379222	-0.0180236383113739	-0.114073660198569	0.397772188286022	0.219277757815307	0.372799137621272	0.3524748472871	-0.00226035916911939	-0.830471324898746	0.359058871154273	0.0361306246992324	0.0377529275568076	-0.948671769783935	0.317816669017541	0.614072158737342	0.0377943256109774	0.0474495483507663	1.27057018415904	0.189347762991463	0.857688154679954	0.913553753922283	5.86068466365756	0.898846581529463	0	0.359058871154273	TRUE	0.367860571734378	MHNA
694041	GCA-(LGMA+LAMN+MHNA)/3	GCA	Tregs	iCAFs	FN1	ITGA8	-1.04	-0.954	-0.997	0.107	1	0.326	0.833	-0.00053195361645729	up	0.242540950039285	FN1_ITGA8	FN1_ITGA8_Tregs_iCAFs	0.0693330583628722	0.0257068622612241	0.00178233538148377	0.0714394516374714	0.0349206349206349	0.00249471100956249	0.298931809158155	0.154589017934036	0.226760413546096	-1.00944087120738	-0.97061622231479	0.176764847126621	0.792760525052025	0.116655994877541	0.0796582359532576	-0.464390409535186	-0.486782399932061	0.166973589651455	0.622237693136903	0.153521379805965	0.161246855910888	-0.00053195361645729	0.242540950039285	0.555298419757032	0.0530519182931722	0.0504177111760647	0.632625100847236	0.605513435241697	0.811088517142261	0.0374856768732073	0.0775060609537822	4.38548231170948	0.283169062471261	0.504466517271239	0.638301587301587	3.34276548139018	0.842221268912686	0	0.605513435241697	TRUE	0.367859187444864	LGMA
694042	GCA-(LGMA+LAMN+MHNA)/3	GCA	Tregs	iCAFs	FN1	ITGA8	-1.04	-0.954	-0.997	0.107	1	0.326	0.833	0.0504177111760647	down	0.632625100847236	FN1_ITGA8	FN1_ITGA8_Tregs_iCAFs	0.0693330583628722	0.0257068622612241	0.00178233538148377	0.0714394516374714	0.0349206349206349	0.00249471100956249	0.298931809158155	0.154589017934036	0.226760413546096	-1.00944087120738	-0.97061622231479	0.176764847126621	0.792760525052025	0.116655994877541	0.0796582359532576	-0.464390409535186	-0.486782399932061	0.166973589651455	0.622237693136903	0.153521379805965	0.161246855910888	-0.00053195361645729	0.242540950039285	0.555298419757032	0.0530519182931722	0.0504177111760647	0.632625100847236	0.605513435241697	0.811088517142261	0.0374856768732073	0.0775060609537822	4.38548231170948	0.283169062471261	0.504466517271239	0.638301587301587	3.34276548139018	0.842221268912686	0	0.605513435241697	TRUE	0.367859187444864	LGMA
694043	GCA-(LGMA+LAMN+MHNA)/3	GCA	CD8..T.cells	B.cells	IGF1	INSR	-0.814	0.495	-0.1595	0.363	1	0.455	0.925	0.00251814936956029	up	-1.00622625211401	IGF1_INSR	IGF1_INSR_CD8..T.cells_B.cells	0.00437268424529497	0.143667634750108	0.00062821320303059	0.00424185463659148	0.126312684365782	0.000535800045837307	0.299850372260767	0.0711544356316257	0.185502403946196	-0.358236007220604	-0.440093374963888	0.211661597566832	0.547782935809188	0.191932127421162	0.193232751720826	0.169284358654729	0.341988603342888	0.693294107078692	0.503772906934962	0.702344592166727	0.721748113546533	0.00251814936956029	-1.00622625211401	0.32691565305043	0.0829127851705454	0.00661001378078539	-2.11576931959154	0.105478178261052	0.129605653289836	0.0072274823330711	0.00848813979186884	1.73037926932524	0.200131602140917	0.136376547137195	0.20327503585295	5.76873513728769	0.586194768370111	0	0.32691565305043	TRUE	0.367856419730527	LAMN
694044	GCA-(LGMA+LAMN+MHNA)/3	GCA	CD8..T.cells	B.cells	IGF1	INSR	-0.814	0.495	-0.1595	0.363	1	0.455	0.925	0.00661001378078539	down	-2.11576931959154	IGF1_INSR	IGF1_INSR_CD8..T.cells_B.cells	0.00437268424529497	0.143667634750108	0.00062821320303059	0.00424185463659148	0.126312684365782	0.000535800045837307	0.299850372260767	0.0711544356316257	0.185502403946196	-0.358236007220604	-0.440093374963888	0.211661597566832	0.547782935809188	0.191932127421162	0.193232751720826	0.169284358654729	0.341988603342888	0.693294107078692	0.503772906934962	0.702344592166727	0.721748113546533	0.00251814936956029	-1.00622625211401	0.32691565305043	0.0829127851705454	0.00661001378078539	-2.11576931959154	0.105478178261052	0.129605653289836	0.0072274823330711	0.00848813979186884	1.73037926932524	0.200131602140917	0.136376547137195	0.20327503585295	5.76873513728769	0.586194768370111	0	0.32691565305043	TRUE	0.367856419730527	LAMN
694045	GCA-(LGMA+LAMN+MHNA)/3	GCA	CD8..T.cells	C1Qhi.monocytes	LGALS3BP	CD33	-1.14	-0.467	-0.8035	0.0241	1	0.524	0.865	0.016470672096523	up	0.503611650264551	LGALS3BP_CD33	LGALS3BP_CD33_CD8..T.cells_C1Qhi.monocytes	0.0184744943660853	0.0837134276038581	0.00154656324663317	0.0245864661654135	0.120772946859903	0.0029693799716683	0.299850372260767	0.0295087282581602	0.164679550259464	-1.84450057146465	-1.61798295742513	0.162497999039539	0.911997758924284	0.0789979190011205	0.0282735713142308	-0.1310722889786	-0.280668713016273	0.275556952928494	0.437769493352497	0.253817822493712	0.248899568810636	0.016470672096523	0.503611650264551	0.603044748072401	0.219509623265296	0.00862258938825482	-0.44321853154814	0.409777429086536	0.160913753697907	0.0202161830438037	0.0334564779541463	2.88860193466276	0.213896285605903	0.917329710639787	1.001	4.72831541542054	0.848645059827692	0	0.603044748072401	TRUE	0.367854570827718	MHNA
694046	GCA-(LGMA+LAMN+MHNA)/3	GCA	CD8..T.cells	C1Qhi.monocytes	LGALS3BP	CD33	-1.14	-0.467	-0.8035	0.0241	1	0.524	0.865	0.00862258938825482	down	-0.44321853154814	LGALS3BP_CD33	LGALS3BP_CD33_CD8..T.cells_C1Qhi.monocytes	0.0184744943660853	0.0837134276038581	0.00154656324663317	0.0245864661654135	0.120772946859903	0.0029693799716683	0.299850372260767	0.0295087282581602	0.164679550259464	-1.84450057146465	-1.61798295742513	0.162497999039539	0.911997758924284	0.0789979190011205	0.0282735713142308	-0.1310722889786	-0.280668713016273	0.275556952928494	0.437769493352497	0.253817822493712	0.248899568810636	0.016470672096523	0.503611650264551	0.603044748072401	0.219509623265296	0.00862258938825482	-0.44321853154814	0.409777429086536	0.160913753697907	0.0202161830438037	0.0334564779541463	2.88860193466276	0.213896285605903	0.917329710639787	1.001	4.72831541542054	0.848645059827692	0	0.603044748072401	TRUE	0.367854570827718	MHNA
694047	GCA-(LGMA+LAMN+MHNA)/3	GCA	iCAFs	Tregs	PSAP	LRP1	-0.311	-1.35	-0.8305	0.544	0.911	0.415	1	0.00416771747378107	up	-0.186513099778736	PSAP_LRP1	PSAP_LRP1_iCAFs_Tregs	0.637179767953739	0.00686284337188065	0.00437286494719777	0.727513227513227	0.0099009900990099	0.0072031012625072	0.154589017934036	0.298931809158155	0.226760413546096	-0.082228742193866	-0.26440110030182	0.340303345605891	0.392788538498479	0.293540899631823	0.26598767408356	-0.515635069438675	-0.381951903287907	0.117566475026949	0.538604922745239	0.144673014732303	0.201962809917355	0.00416771747378107	-0.186513099778736	0.476830190614605	0.0990622508741975	0.0140539946156136	2.98953303265306	1.001	0.245405973311403	0.27170914425065	0.721584454014627	8.05516569365742	0.505864920541609	0.00570171229363566	0.0103561908512551	1.30867133311925	0.0534175770319908	0	1.001	TRUE	0.367853209070996	LGMA
694048	GCA-(LGMA+LAMN+MHNA)/3	GCA	iCAFs	Tregs	PSAP	LRP1	-0.311	-1.35	-0.8305	0.544	0.911	0.415	1	0.0140539946156136	down	2.98953303265306	PSAP_LRP1	PSAP_LRP1_iCAFs_Tregs	0.637179767953739	0.00686284337188065	0.00437286494719777	0.727513227513227	0.0099009900990099	0.0072031012625072	0.154589017934036	0.298931809158155	0.226760413546096	-0.082228742193866	-0.26440110030182	0.340303345605891	0.392788538498479	0.293540899631823	0.26598767408356	-0.515635069438675	-0.381951903287907	0.117566475026949	0.538604922745239	0.144673014732303	0.201962809917355	0.00416771747378107	-0.186513099778736	0.476830190614605	0.0990622508741975	0.0140539946156136	2.98953303265306	1.001	0.245405973311403	0.27170914425065	0.721584454014627	8.05516569365742	0.505864920541609	0.00570171229363566	0.0103561908512551	1.30867133311925	0.0534175770319908	0	1.001	TRUE	0.367853209070996	LGMA
694049	MHNA-(LGMA+LAMN+GCA)/3	MHNA	Epithelial	iCAFs	WNT5B	LRP5	0.869	-7.08	-3.1055	0.546	1	0.0216	0.453	0.0287542013683847	up	-0.692990397457727	WNT5B_LRP5	WNT5B_LRP5_Epithelial_iCAFs	0.0190600593588157	0	0	0.0217355371900826	NA	NA	0.197703809143393	0.001	0.0993519045716963	0.228379593489583	0.262807357295263	0.765567472386746	0.391227789338883	0.705618696974548	0.657955818793021	-11.7920674418514	-1.66554624884907	0.00235806683435142	0.949784405318002	0.00251527128997485	0.0156081566654689	0.0287542013683847	-0.692990397457727	0.3842022882173	0.339766819187161	0.0015765516413049	1.44054697013988	0.752504499016137	0.0513039301256426	0.0456064404583844	0.0737667984189724	2.91615598376596	0.548931037836637	0.001	NA	0	0.001	0	0.752504499016137	TRUE	0.367850962580467	LAMN
694050	MHNA-(LGMA+LAMN+GCA)/3	MHNA	Epithelial	iCAFs	WNT5B	LRP5	0.869	-7.08	-3.1055	0.546	1	0.0216	0.453	0.0015765516413049	down	1.44054697013988	WNT5B_LRP5	WNT5B_LRP5_Epithelial_iCAFs	0.0190600593588157	0	0	0.0217355371900826	NA	NA	0.197703809143393	0.001	0.0993519045716963	0.228379593489583	0.262807357295263	0.765567472386746	0.391227789338883	0.705618696974548	0.657955818793021	-11.7920674418514	-1.66554624884907	0.00235806683435142	0.949784405318002	0.00251527128997485	0.0156081566654689	0.0287542013683847	-0.692990397457727	0.3842022882173	0.339766819187161	0.0015765516413049	1.44054697013988	0.752504499016137	0.0513039301256426	0.0456064404583844	0.0737667984189724	2.91615598376596	0.548931037836637	0.001	NA	0	0.001	0	0.752504499016137	TRUE	0.367850962580467	LAMN
694051	LAMN-(LGMA+MHNA+GCA)/3	LAMN	Endothelial	Tregs	COL5A3	ITGA2	-6.94	0.95	-2.995	0.12	0.947	0.274	1	0.00629110697352575	up	0.93564338365085	COL5A3_ITGA2	COL5A3_ITGA2_Endothelial_Tregs	0	0.0669929312293041	0	0	0.0654166666666667	0	0.060706862958961	0.223854363600918	0.142280613279939	-6.39048215242948	-0.920818753952375	0.00596286217384345	0.778013446454298	0.0205298543300784	0.0865415399391708	0.534136965320631	0.562249437179612	0.809378368666906	0.672835070068272	0.809647862019404	0.810186848724398	0.00629110697352575	0.93564338365085	0.682057555588225	0.119850483753991	0.00505129243258541	0.192913626148708	0.525513549267137	0.105357816688552	0.001	0.001	0	0.001	0.0812997965256076	0.0936601950597028	4.26480368294075	0.48408193469928	0	0.682057555588225	TRUE	0.367849872734484	GCA
694052	LAMN-(LGMA+MHNA+GCA)/3	LAMN	Endothelial	Tregs	COL5A3	ITGA2	-6.94	0.95	-2.995	0.12	0.947	0.274	1	0.00505129243258541	down	0.192913626148708	COL5A3_ITGA2	COL5A3_ITGA2_Endothelial_Tregs	0	0.0669929312293041	0	0	0.0654166666666667	0	0.060706862958961	0.223854363600918	0.142280613279939	-6.39048215242948	-0.920818753952375	0.00596286217384345	0.778013446454298	0.0205298543300784	0.0865415399391708	0.534136965320631	0.562249437179612	0.809378368666906	0.672835070068272	0.809647862019404	0.810186848724398	0.00629110697352575	0.93564338365085	0.682057555588225	0.119850483753991	0.00505129243258541	0.192913626148708	0.525513549267137	0.105357816688552	0.001	0.001	0	0.001	0.0812997965256076	0.0936601950597028	4.26480368294075	0.48408193469928	0	0.682057555588225	TRUE	0.367849872734484	GCA
694053	GCA-(LGMA+LAMN+MHNA)/3	GCA	Tregs	Tregs	CXCL12	DPP4	-2.58	-0.74	-1.66	0.176	1	0.186	1	0.00311643705473002	up	-0.75370332480977	CXCL12_DPP4	CXCL12_DPP4_Tregs_Tregs	0.00343142168594032	0.0745225356835999	0.000255718245035966	0.00495049504950495	0.0698400609291698	0.000345742875886979	0.298931809158155	0.298931809158155	0.298931809158155	-1.94657731703949	-0.75448733218585	0.0673723387225868	0.718144709460541	0.0759164398911478	0.114434928765808	-0.540560421278742	-0.730487055782084	0.205758174631692	0.757950053898671	0.140810276679842	0.0988366870283866	0.00311643705473002	-0.75370332480977	0.373098708383038	0.0887700919576029	0.0119319849830861	1.94376088443779	0.844057842699616	0.212395491421682	0.00723300604848263	0.010515108214946	0.917576803558881	0.110745714785437	0.450832297502261	0.417955587636835	5.03004567607705	0.825162898703109	0	0.844057842699616	TRUE	0.367848640138618	LAMN
694054	GCA-(LGMA+LAMN+MHNA)/3	GCA	Tregs	Tregs	CXCL12	DPP4	-2.58	-0.74	-1.66	0.176	1	0.186	1	0.0119319849830861	down	1.94376088443779	CXCL12_DPP4	CXCL12_DPP4_Tregs_Tregs	0.00343142168594032	0.0745225356835999	0.000255718245035966	0.00495049504950495	0.0698400609291698	0.000345742875886979	0.298931809158155	0.298931809158155	0.298931809158155	-1.94657731703949	-0.75448733218585	0.0673723387225868	0.718144709460541	0.0759164398911478	0.114434928765808	-0.540560421278742	-0.730487055782084	0.205758174631692	0.757950053898671	0.140810276679842	0.0988366870283866	0.00311643705473002	-0.75370332480977	0.373098708383038	0.0887700919576029	0.0119319849830861	1.94376088443779	0.844057842699616	0.212395491421682	0.00723300604848263	0.010515108214946	0.917576803558881	0.110745714785437	0.450832297502261	0.417955587636835	5.03004567607705	0.825162898703109	0	0.844057842699616	TRUE	0.367848640138618	LAMN
694055	LAMN-(LGMA+MHNA+GCA)/3	LAMN	Tregs	SPP1..macrophages	HLA.E	KLRD1	-0.0516	-1.99	-1.0208	0.88	1	0.452	0.948	0.01103092577586	up	0.703880441004906	HLA.E_KLRD1	HLA.E_KLRD1_Tregs_SPP1..macrophages	0.76605357938224	0.00990210257942779	0.00758554112438077	0.645416666666667	0.0142857142857143	0.0092202380952381	0.223854363600918	0.117858340400099	0.170856352000508	-0.0028646941170513	-0.0555173278498314	0.451796862493997	0.118757003361614	0.423123099087562	0.401232591643989	-0.68627451472535	-0.344861565188618	0.0743577075098814	0.506759791591807	0.122664390945023	0.216380704275961	0.01103092577586	0.703880441004906	0.639671222915271	0.166253867157177	0.00882453699140482	-0.0327616107811246	0.484454822669097	0.164055298200943	0.423852108051759	0.543979235208274	8.59259882730493	0.606515694299456	0.0246894182942403	0.0471071789686552	1.64003561435438	0.20508377714698	0	0.639671222915271	TRUE	0.367846295877022	GCA
694056	LAMN-(LGMA+MHNA+GCA)/3	LAMN	Tregs	SPP1..macrophages	HLA.E	KLRD1	-0.0516	-1.99	-1.0208	0.88	1	0.452	0.948	0.00882453699140482	down	-0.0327616107811246	HLA.E_KLRD1	HLA.E_KLRD1_Tregs_SPP1..macrophages	0.76605357938224	0.00990210257942779	0.00758554112438077	0.645416666666667	0.0142857142857143	0.0092202380952381	0.223854363600918	0.117858340400099	0.170856352000508	-0.0028646941170513	-0.0555173278498314	0.451796862493997	0.118757003361614	0.423123099087562	0.401232591643989	-0.68627451472535	-0.344861565188618	0.0743577075098814	0.506759791591807	0.122664390945023	0.216380704275961	0.01103092577586	0.703880441004906	0.639671222915271	0.166253867157177	0.00882453699140482	-0.0327616107811246	0.484454822669097	0.164055298200943	0.423852108051759	0.543979235208274	8.59259882730493	0.606515694299456	0.0246894182942403	0.0471071789686552	1.64003561435438	0.20508377714698	0	0.639671222915271	TRUE	0.367846295877022	GCA
694057	MHNA-(LGMA+LAMN+GCA)/3	MHNA	C1Qhi.monocytes	iCAFs	COL1A2	ITGA11	1.07	-1.63	-0.28	0.0991	0.33	0.0943	0.713	0.0303343996585428	up	-0.428019745542854	COL1A2_ITGA11	COL1A2_ITGA11_C1Qhi.monocytes_iCAFs	0.103067746183739	0.0220046723987284	0.00226797198964846	0.118175051447086	NA	NA	0.176248705813806	0.001	0.0886243529069029	1.07420118970076	1.00392634551472	0.802085000800384	0.801984952777333	0.846126140547463	0.877381142948615	-1.67154594083815	-1.02548830726267	0.0945472511678045	0.857235896514553	0.0648580668343514	0.0536516349263385	0.0303343996585428	-0.428019745542854	0.432661865371491	0.355237146254336	-0.00121063117340956	-0.715230066217846	0.360288405011691	0.00794585746746735	0.0243466329562364	0.0995425850600083	4.1885112900018	0.133739286168401	0.0983677200662455	NA	2.43047375713094	0.376248568719803	0.333333333333333	0.432661865371491	TRUE	0.367845254881442	LGMA
694058	MHNA-(LGMA+LAMN+GCA)/3	MHNA	C1Qhi.monocytes	iCAFs	COL1A2	ITGA11	1.07	-1.63	-0.28	0.0991	0.33	0.0943	0.713	-0.00121063117340956	down	-0.715230066217846	COL1A2_ITGA11	COL1A2_ITGA11_C1Qhi.monocytes_iCAFs	0.103067746183739	0.0220046723987284	0.00226797198964846	0.118175051447086	NA	NA	0.176248705813806	0.001	0.0886243529069029	1.07420118970076	1.00392634551472	0.802085000800384	0.801984952777333	0.846126140547463	0.877381142948615	-1.67154594083815	-1.02548830726267	0.0945472511678045	0.857235896514553	0.0648580668343514	0.0536516349263385	0.0303343996585428	-0.428019745542854	0.432661865371491	0.355237146254336	-0.00121063117340956	-0.715230066217846	0.360288405011691	0.00794585746746735	0.0243466329562364	0.0995425850600083	4.1885112900018	0.133739286168401	0.0983677200662455	NA	2.43047375713094	0.376248568719803	0.333333333333333	0.432661865371491	TRUE	0.367845254881442	LGMA
694059	LAMN-(LGMA+MHNA+GCA)/3	LAMN	C1Qhi.monocytes	Epithelial	PAM	FXYD1	0.652	-2.73	-1.039	0.178	0.601	0.177	1	-0.00464815795145626	up	-2.16110805991222	PAM_FXYD1	PAM_FXYD1_C1Qhi.monocytes_Epithelial	0.178466052393524	0.00133812197019294	0.000238809345641379	0.211447961829234	0.00193050193050193	0.000408200698512034	0.637645667210595	0.224577196182587	0.431111431696591	0.488726158494601	0.749579997691106	0.716083720185689	0.716363854650232	0.774011525532255	0.831539138786618	-2.05303298283227	-0.752026733638193	0.0496316924182537	0.766349263384837	0.054302910528207	0.0948616600790514	-0.00464815795145626	-2.16110805991222	0.115703265321735	0.0127537938524775	0.00417745579044504	-0.57488580728953	0.385822250174924	0.0917642079660543	0.232573133880038	0.319079131454727	6.31668788187559	0.714439309207187	0.00600293398409381	0.00824156320462562	0.502492532580595	0.076821010934168	0	0.385822250174924	TRUE	0.367843759282015	LGMA
694060	LAMN-(LGMA+MHNA+GCA)/3	LAMN	C1Qhi.monocytes	Epithelial	PAM	FXYD1	0.652	-2.73	-1.039	0.178	0.601	0.177	1	0.00417745579044504	down	-0.57488580728953	PAM_FXYD1	PAM_FXYD1_C1Qhi.monocytes_Epithelial	0.178466052393524	0.00133812197019294	0.000238809345641379	0.211447961829234	0.00193050193050193	0.000408200698512034	0.637645667210595	0.224577196182587	0.431111431696591	0.488726158494601	0.749579997691106	0.716083720185689	0.716363854650232	0.774011525532255	0.831539138786618	-2.05303298283227	-0.752026733638193	0.0496316924182537	0.766349263384837	0.054302910528207	0.0948616600790514	-0.00464815795145626	-2.16110805991222	0.115703265321735	0.0127537938524775	0.00417745579044504	-0.57488580728953	0.385822250174924	0.0917642079660543	0.232573133880038	0.319079131454727	6.31668788187559	0.714439309207187	0.00600293398409381	0.00824156320462562	0.502492532580595	0.076821010934168	0	0.385822250174924	TRUE	0.367843759282015	LGMA
694061	LGMA-(LAMN+MHNA+GCA)/3	LGMA	Macrophages	NK.cells	DSCAML1	PTPRM	-1.59	0.0752	-0.7574	0.963	1	0.827	1	0.0255387780103877	up	-2.10668712709876	DSCAML1_PTPRM	DSCAML1_PTPRM_Macrophages_NK.cells	0.00571498184464317	0.19449496091081	0.00111153517047986	0.0063791841960856	0.163857831203441	0.00104527928721785	1.001	0.260586388381787	0.630793194190893	-0.0260342034719901	-0.0163737128754655	0.116716023691372	0.048403233552105	0.357331519129182	0.439250840403394	0.00620358568164849	0.0824944904474534	0.509162773984908	0.166277398490837	0.523490837226015	0.544646065397054	0.0255387780103877	-2.10668712709876	0.125656123773863	0.308287446429026	-0.00126655122117686	-0.604413184605991	0.380450121053063	0.00707595202698347	0.0318892755213354	0.0461099453866053	1.07680323440179	0.256182731201235	0.125365895135667	0.198579362654891	6.59246010354939	0.581610303124355	0	0.380450121053063	TRUE	0.367842001294003	MHNA
694062	LGMA-(LAMN+MHNA+GCA)/3	LGMA	Macrophages	NK.cells	DSCAML1	PTPRM	-1.59	0.0752	-0.7574	0.963	1	0.827	1	-0.00126655122117686	down	-0.604413184605991	DSCAML1_PTPRM	DSCAML1_PTPRM_Macrophages_NK.cells	0.00571498184464317	0.19449496091081	0.00111153517047986	0.0063791841960856	0.163857831203441	0.00104527928721785	1.001	0.260586388381787	0.630793194190893	-0.0260342034719901	-0.0163737128754655	0.116716023691372	0.048403233552105	0.357331519129182	0.439250840403394	0.00620358568164849	0.0824944904474534	0.509162773984908	0.166277398490837	0.523490837226015	0.544646065397054	0.0255387780103877	-2.10668712709876	0.125656123773863	0.308287446429026	-0.00126655122117686	-0.604413184605991	0.380450121053063	0.00707595202698347	0.0318892755213354	0.0461099453866053	1.07680323440179	0.256182731201235	0.125365895135667	0.198579362654891	6.59246010354939	0.581610303124355	0	0.380450121053063	TRUE	0.367842001294003	MHNA
694063	LAMN-(LGMA+MHNA+GCA)/3	LAMN	Epithelial	Macrophages	ADM	CALCRL	-1.59	-0.673	-1.1315	0.217	1	0.399	1	0.0175977270056944	up	1.87165081282235	ADM_CALCRL	ADM_CALCRL_Epithelial_Macrophages	0.0288330075276014	0.0493500884374473	0.00142291147140471	0.0347490347490347	0.0568798449612403	0.00197651970907785	0.224577196182587	0.202118009648158	0.213347602915372	-1.05502902318084	-0.66354026615147	0.116716023691372	0.677745317752521	0.114014727068993	0.133404033936289	-0.268545241202818	-0.399027104313252	0.2199964067553	0.553292310456342	0.198751347466762	0.194349622709307	0.0175977270056944	1.87165081282235	0.853240756078688	0.23054362335006	0.00928348005391046	-0.170965436278008	0.45931040202695	0.171194724630036	0.103341394211539	0.134081409677154	2.35500557155769	0.353183253506725	0.0455369526426191	0.0726931261997276	4.63948151106229	0.484449006761116	0	0.853240756078688	TRUE	0.36783746543503	MHNA
694064	LAMN-(LGMA+MHNA+GCA)/3	LAMN	Epithelial	Macrophages	ADM	CALCRL	-1.59	-0.673	-1.1315	0.217	1	0.399	1	0.00928348005391046	down	-0.170965436278008	ADM_CALCRL	ADM_CALCRL_Epithelial_Macrophages	0.0288330075276014	0.0493500884374473	0.00142291147140471	0.0347490347490347	0.0568798449612403	0.00197651970907785	0.224577196182587	0.202118009648158	0.213347602915372	-1.05502902318084	-0.66354026615147	0.116716023691372	0.677745317752521	0.114014727068993	0.133404033936289	-0.268545241202818	-0.399027104313252	0.2199964067553	0.553292310456342	0.198751347466762	0.194349622709307	0.0175977270056944	1.87165081282235	0.853240756078688	0.23054362335006	0.00928348005391046	-0.170965436278008	0.45931040202695	0.171194724630036	0.103341394211539	0.134081409677154	2.35500557155769	0.353183253506725	0.0455369526426191	0.0726931261997276	4.63948151106229	0.484449006761116	0	0.853240756078688	TRUE	0.36783746543503	MHNA
694065	MHNA-(LGMA+LAMN+GCA)/3	MHNA	CD4..T.cells	SPP1..macrophages	CCN1	ITGA5	-2.22	0.918	-0.651	0.0528	0.885	0.491	0.973	-0.00219329498590657	up	1.30576863159937	CCN1_ITGA5	CCN1_ITGA5_CD4..T.cells_SPP1..macrophages	0.00405592215968149	0.0502829342471803	0.000203943667266945	0.00383982446516731	0.0409017713365539	0.000157055622246779	0.415346021722053	0.718445157367712	0.566895589544882	-2.83575269197494	-1.27736607746619	0.0811589562990235	0.864494957579638	0.0549463742596446	0.0472426764847127	0.283587190231115	0.308918507877032	0.802663492633848	0.468199784405318	0.748113546532519	0.701423823212361	-0.00219329498590657	1.30576863159937	0.74974849750974	0.0367871909385818	0.0117668292368035	-0.267946027451256	0.441666022286975	0.209826289713981	0.00433380590767384	0.0059540627862609	0.881153902777416	0.088729704159721	0.0884092189014216	0.0649564981776673	3.78907448727636	0.368377415764384	0	0.74974849750974	TRUE	0.367836380317967	LGMA
694066	MHNA-(LGMA+LAMN+GCA)/3	MHNA	CD4..T.cells	SPP1..macrophages	CCN1	ITGA5	-2.22	0.918	-0.651	0.0528	0.885	0.491	0.973	0.0117668292368035	down	-0.267946027451256	CCN1_ITGA5	CCN1_ITGA5_CD4..T.cells_SPP1..macrophages	0.00405592215968149	0.0502829342471803	0.000203943667266945	0.00383982446516731	0.0409017713365539	0.000157055622246779	0.415346021722053	0.718445157367712	0.566895589544882	-2.83575269197494	-1.27736607746619	0.0811589562990235	0.864494957579638	0.0549463742596446	0.0472426764847127	0.283587190231115	0.308918507877032	0.802663492633848	0.468199784405318	0.748113546532519	0.701423823212361	-0.00219329498590657	1.30576863159937	0.74974849750974	0.0367871909385818	0.0117668292368035	-0.267946027451256	0.441666022286975	0.209826289713981	0.00433380590767384	0.0059540627862609	0.881153902777416	0.088729704159721	0.0884092189014216	0.0649564981776673	3.78907448727636	0.368377415764384	0	0.74974849750974	TRUE	0.367836380317967	LGMA
694067	MHNA-(LGMA+LAMN+GCA)/3	MHNA	CD8..T.cells	Fibroblasts	COL6A3	ITGA11	-1.05	0.132	-0.459	0.0771	0.923	0.87	1	-0.00163033497593774	up	-0.462457638924248	COL6A3_ITGA11	COL6A3_ITGA11_CD8..T.cells_Fibroblasts	0.0114045855146264	0.0244774913396195	0.000279155643166218	0.0114561597792932	0.0258335998862707	0.000295953847971448	0.223068359731449	0.310731215249496	0.266899787490473	-1.1685929030465	-1.11294562194904	0.175124059548583	0.830638706579158	0.107971826476709	0.0624499759884745	0.00798345865434236	0.0604807473813815	0.540334171757097	0.128166546891843	0.530362917714696	0.52600610851599	-0.00163033497593774	-0.462457638924248	0.426363636721325	0.042298635631442	0.0107247497392844	1.11224156759362	0.692773524775495	0.193615455487215	0.00808453728443873	0.0133444367063079	2.48905284064741	0.238152235758687	0.109309611772168	0.109501119522337	2.8446652893383	0.440196915901361	0	0.692773524775495	TRUE	0.367832697152839	LGMA
694068	MHNA-(LGMA+LAMN+GCA)/3	MHNA	CD8..T.cells	Fibroblasts	COL6A3	ITGA11	-1.05	0.132	-0.459	0.0771	0.923	0.87	1	0.0107247497392844	down	1.11224156759362	COL6A3_ITGA11	COL6A3_ITGA11_CD8..T.cells_Fibroblasts	0.0114045855146264	0.0244774913396195	0.000279155643166218	0.0114561597792932	0.0258335998862707	0.000295953847971448	0.223068359731449	0.310731215249496	0.266899787490473	-1.1685929030465	-1.11294562194904	0.175124059548583	0.830638706579158	0.107971826476709	0.0624499759884745	0.00798345865434236	0.0604807473813815	0.540334171757097	0.128166546891843	0.530362917714696	0.52600610851599	-0.00163033497593774	-0.462457638924248	0.426363636721325	0.042298635631442	0.0107247497392844	1.11224156759362	0.692773524775495	0.193615455487215	0.00808453728443873	0.0133444367063079	2.48905284064741	0.238152235758687	0.109309611772168	0.109501119522337	2.8446652893383	0.440196915901361	0	0.692773524775495	TRUE	0.367832697152839	LGMA
694069	GCA-(LGMA+LAMN+MHNA)/3	GCA	Epithelial	C1Qhi.monocytes	LAMB2	ITGB1	-1.98	-0.0211	-1.00055	0.119	0.503	0.962	1	0.0170317467321674	up	0.686204761005251	LAMB2_ITGB1	LAMB2_ITGB1_Epithelial_C1Qhi.monocytes	0.00166145966133386	0.553098520753639	0.000918950880975599	0.00171673819742489	0.63768115942029	0.001094731604155	0.635265500900704	0.0295087282581602	0.332387114579432	-1.83041701644279	-0.924453038607469	0.0932047382743717	0.779214022730911	0.0794381303025452	0.0859212421962542	-0.000355005980002147	-0.0168249279621871	0.463663312971613	0.0467346388789077	0.44596658282429	0.440846209126842	0.0170317467321674	0.686204761005251	0.636438578195918	0.22500260992183	0.0100786301908872	0.266660596584081	0.538930868498672	0.183564267535935	0.00701758498786281	0.00656591983386858	1.4720317121831	0.214700464902142	0.373576424745167	0.680395867978719	7.67426012230962	0.630093854425388	0	0.636438578195918	TRUE	0.367827390692362	LGMA
694070	GCA-(LGMA+LAMN+MHNA)/3	GCA	Epithelial	C1Qhi.monocytes	LAMB2	ITGB1	-1.98	-0.0211	-1.00055	0.119	0.503	0.962	1	0.0100786301908872	down	0.266660596584081	LAMB2_ITGB1	LAMB2_ITGB1_Epithelial_C1Qhi.monocytes	0.00166145966133386	0.553098520753639	0.000918950880975599	0.00171673819742489	0.63768115942029	0.001094731604155	0.635265500900704	0.0295087282581602	0.332387114579432	-1.83041701644279	-0.924453038607469	0.0932047382743717	0.779214022730911	0.0794381303025452	0.0859212421962542	-0.000355005980002147	-0.0168249279621871	0.463663312971613	0.0467346388789077	0.44596658282429	0.440846209126842	0.0170317467321674	0.686204761005251	0.636438578195918	0.22500260992183	0.0100786301908872	0.266660596584081	0.538930868498672	0.183564267535935	0.00701758498786281	0.00656591983386858	1.4720317121831	0.214700464902142	0.373576424745167	0.680395867978719	7.67426012230962	0.630093854425388	0	0.636438578195918	TRUE	0.367827390692362	LGMA
694071	MHNA-(LGMA+LAMN+GCA)/3	MHNA	NK.cells	B.cells	COL5A1	LAIR1	-1.08	0.225	-0.4275	0.166	1	0.702	1	0.00732230016809094	up	-0.160225361764017	COL5A1_LAIR1	COL5A1_LAIR1_NK.cells_B.cells	0.0175066516734521	0.051853498089394	0.000907781129101033	0.0171906006485649	0.0698222845170776	0.00120028700950356	0.220650162690461	0.714769094866929	0.467709628778695	-0.842283264916741	-0.779891911959945	0.170801984952777	0.728969905554666	0.129262045781975	0.109372498799424	0.0345741497707938	0.153662887870195	0.584845490477902	0.280632411067194	0.589516708587855	0.602879087315846	0.00732230016809094	-0.160225361764017	0.481637865197912	0.129945986380927	0.0139624024254282	-0.145627182493705	0.463920373633737	0.243981143617415	0.0130037862195147	0.0187833799812741	2.82942210175103	0.283686976706237	0.098317440467885	0.11104984437844	4.18552148823184	0.523776097886509	0	0.481637865197912	TRUE	0.367827358284297	LGMA
694072	MHNA-(LGMA+LAMN+GCA)/3	MHNA	NK.cells	B.cells	COL5A1	LAIR1	-1.08	0.225	-0.4275	0.166	1	0.702	1	0.0139624024254282	down	-0.145627182493705	COL5A1_LAIR1	COL5A1_LAIR1_NK.cells_B.cells	0.0175066516734521	0.051853498089394	0.000907781129101033	0.0171906006485649	0.0698222845170776	0.00120028700950356	0.220650162690461	0.714769094866929	0.467709628778695	-0.842283264916741	-0.779891911959945	0.170801984952777	0.728969905554666	0.129262045781975	0.109372498799424	0.0345741497707938	0.153662887870195	0.584845490477902	0.280632411067194	0.589516708587855	0.602879087315846	0.00732230016809094	-0.160225361764017	0.481637865197912	0.129945986380927	0.0139624024254282	-0.145627182493705	0.463920373633737	0.243981143617415	0.0130037862195147	0.0187833799812741	2.82942210175103	0.283686976706237	0.098317440467885	0.11104984437844	4.18552148823184	0.523776097886509	0	0.481637865197912	TRUE	0.367827358284297	LGMA
694073	MHNA-(LGMA+LAMN+GCA)/3	MHNA	B.cells	Epithelial	ADAM10	TSPAN10	-0.155	-2.52	-1.3375	0.632	1	0.98	1	0.00755047293514061	up	0.608128514390192	ADAM10_TSPAN10	ADAM10_TSPAN10_B.cells_Epithelial	0.199153611449079	0.00251940546789789	0.000501748697636422	0.232972771089128	0.00222222222222222	0.000517717269086951	0.714769094866929	0.197703809143393	0.456236452005161	-0.0308888528662303	-0.199282921717615	0.403053465663518	0.322414759084361	0.34960781174964	0.299243636945734	-0.022110289254913	-0.00877392430750515	0.0554482572763205	0.0324514911965505	0.363097376931369	0.448481854114265	0.00755047293514061	0.608128514390192	0.622159480230127	0.132179824599881	0.00141859109214214	0.625549641538705	0.604226145801984	0.0488466585998687	0.309775930629707	0.33873630702711	6.33222482961414	0.626784809800027	0.0138009732525063	0.0228013468013468	0.805198960573135	0.170975783689493	0	0.622159480230127	TRUE	0.367824305585376	LAMN
694074	MHNA-(LGMA+LAMN+GCA)/3	MHNA	B.cells	Epithelial	ADAM10	TSPAN10	-0.155	-2.52	-1.3375	0.632	1	0.98	1	0.00141859109214214	down	0.625549641538705	ADAM10_TSPAN10	ADAM10_TSPAN10_B.cells_Epithelial	0.199153611449079	0.00251940546789789	0.000501748697636422	0.232972771089128	0.00222222222222222	0.000517717269086951	0.714769094866929	0.197703809143393	0.456236452005161	-0.0308888528662303	-0.199282921717615	0.403053465663518	0.322414759084361	0.34960781174964	0.299243636945734	-0.022110289254913	-0.00877392430750515	0.0554482572763205	0.0324514911965505	0.363097376931369	0.448481854114265	0.00755047293514061	0.608128514390192	0.622159480230127	0.132179824599881	0.00141859109214214	0.625549641538705	0.604226145801984	0.0488466585998687	0.309775930629707	0.33873630702711	6.33222482961414	0.626784809800027	0.0138009732525063	0.0228013468013468	0.805198960573135	0.170975783689493	0	0.622159480230127	TRUE	0.367824305585376	LAMN
694075	GCA-(LGMA+LAMN+MHNA)/3	GCA	CD4..T.cells	Macrophages	ADAM12	ITGA9	-1.97	-0.0333	-1.00165	0.000297	0.914	0.976	1	0.00306118402361513	up	-0.284062937000539	ADAM12_ITGA9	ADAM12_ITGA9_CD4..T.cells_Macrophages	0.0120989343619589	0.119450185798026	0.00144521995749411	0.0138423397979037	0.167372881355932	0.00231683229668304	0.3059809126524	0.0811229763135111	0.193551944482955	-6.94866979484509	-3.52724355068279	0.0937449975988474	0.987293901072515	0.0178085481030895	0.00244117176244597	-0.000351321071699163	-0.0105501823333082	0.457689543657923	0.0357303269852677	0.44601149838304	0.446730147323033	0.00306118402361513	-0.284062937000539	0.458989634201786	0.0882291582860985	0.0144993207285339	0.231001289792755	0.532443113137742	0.252333571263947	0.0216737444077139	0.0305950477579616	2.5308049620938	0.295803540253572	0.393618661732972	0.63534165464318	5.06385867565379	0.694476294307301	0	0.532443113137742	TRUE	0.367822886885407	LGMA
694076	GCA-(LGMA+LAMN+MHNA)/3	GCA	CD4..T.cells	Macrophages	ADAM12	ITGA9	-1.97	-0.0333	-1.00165	0.000297	0.914	0.976	1	0.0144993207285339	down	0.231001289792755	ADAM12_ITGA9	ADAM12_ITGA9_CD4..T.cells_Macrophages	0.0120989343619589	0.119450185798026	0.00144521995749411	0.0138423397979037	0.167372881355932	0.00231683229668304	0.3059809126524	0.0811229763135111	0.193551944482955	-6.94866979484509	-3.52724355068279	0.0937449975988474	0.987293901072515	0.0178085481030895	0.00244117176244597	-0.000351321071699163	-0.0105501823333082	0.457689543657923	0.0357303269852677	0.44601149838304	0.446730147323033	0.00306118402361513	-0.284062937000539	0.458989634201786	0.0882291582860985	0.0144993207285339	0.231001289792755	0.532443113137742	0.252333571263947	0.0216737444077139	0.0305950477579616	2.5308049620938	0.295803540253572	0.393618661732972	0.63534165464318	5.06385867565379	0.694476294307301	0	0.532443113137742	TRUE	0.367822886885407	LGMA
694077	GCA-(LGMA+LAMN+MHNA)/3	GCA	B.cells	Fibroblasts	TNFSF8	TNFRSF8	0.417	-3.12	-1.3515	0.503	0.931	0.0287	0.842	0.0022506225636137	up	0.264483844306476	TNFSF8_TNFRSF8	TNFSF8_TNFRSF8_B.cells_Fibroblasts	0.141973941813841	0.00132246271389603	0.000187755244393648	0.150678466076696	0.00129198966408269	0.000194675020770925	0.0711544356316257	0.570070300444639	0.320612368038132	0.124446150231678	0.298432014944073	0.646450296142148	0.427805346566352	0.655754762285897	0.676484712662078	-4.81140848218994	-1.54211810326601	0.0421307941070787	0.939880524613726	0.0200323392022997	0.0195158102766798	0.0022506225636137	0.264483844306476	0.55931148071319	0.0802936662833729	0.0314416088731879	0.0901223039958973	0.506811981251345	0.515891798048904	0.209452287184244	0.27351568845823	5.5936170517837	0.652448988067182	0.0146424968919392	0.0116763145894833	0.642111401042992	0.118959570335502	0	0.55931148071319	TRUE	0.36782015376543	LGMA
694078	GCA-(LGMA+LAMN+MHNA)/3	GCA	B.cells	Fibroblasts	TNFSF8	TNFRSF8	0.417	-3.12	-1.3515	0.503	0.931	0.0287	0.842	0.0314416088731879	down	0.0901223039958973	TNFSF8_TNFRSF8	TNFSF8_TNFRSF8_B.cells_Fibroblasts	0.141973941813841	0.00132246271389603	0.000187755244393648	0.150678466076696	0.00129198966408269	0.000194675020770925	0.0711544356316257	0.570070300444639	0.320612368038132	0.124446150231678	0.298432014944073	0.646450296142148	0.427805346566352	0.655754762285897	0.676484712662078	-4.81140848218994	-1.54211810326601	0.0421307941070787	0.939880524613726	0.0200323392022997	0.0195158102766798	0.0022506225636137	0.264483844306476	0.55931148071319	0.0802936662833729	0.0314416088731879	0.0901223039958973	0.506811981251345	0.515891798048904	0.209452287184244	0.27351568845823	5.5936170517837	0.652448988067182	0.0146424968919392	0.0116763145894833	0.642111401042992	0.118959570335502	0	0.55931148071319	TRUE	0.36782015376543	LGMA
694079	MHNA-(LGMA+LAMN+GCA)/3	MHNA	SPP1..macrophages	CD4..T.cells	ICAM1	EZR	-1.44	-0.115	-0.7775	0.172	0.874	0.727	1	0.0143399118916154	up	0.361896351002248	ICAM1_EZR	ICAM1_EZR_SPP1..macrophages_CD4..T.cells	0.0220827141032438	0.716154709482453	0.0158146397031927	0.0168276972624799	0.668122873521305	0.0112429694497547	0.718445157367712	0.415346021722053	0.566895589544882	-1.10083903645313	-0.764471553092451	0.12880182487594	0.722526812870178	0.111573555306547	0.112534016327837	-0.0159235427512106	-0.138465589140962	0.417490118577075	0.257366151634926	0.378593244699964	0.333385734818541	0.0143399118916154	0.361896351002248	0.577126921215346	0.198649230315278	0.0032511384250573	-0.366810583580764	0.423678879188859	0.0773541967457728	0.023716533800518	0.0129794426945701	3.12594919767333	0.210762778187878	0.490052696856925	0.749551108337059	8.49116930612961	0.739006117099841	0	0.577126921215346	TRUE	0.367818484327775	LGMA
694080	MHNA-(LGMA+LAMN+GCA)/3	MHNA	SPP1..macrophages	CD4..T.cells	ICAM1	EZR	-1.44	-0.115	-0.7775	0.172	0.874	0.727	1	0.0032511384250573	down	-0.366810583580764	ICAM1_EZR	ICAM1_EZR_SPP1..macrophages_CD4..T.cells	0.0220827141032438	0.716154709482453	0.0158146397031927	0.0168276972624799	0.668122873521305	0.0112429694497547	0.718445157367712	0.415346021722053	0.566895589544882	-1.10083903645313	-0.764471553092451	0.12880182487594	0.722526812870178	0.111573555306547	0.112534016327837	-0.0159235427512106	-0.138465589140962	0.417490118577075	0.257366151634926	0.378593244699964	0.333385734818541	0.0143399118916154	0.361896351002248	0.577126921215346	0.198649230315278	0.0032511384250573	-0.366810583580764	0.423678879188859	0.0773541967457728	0.023716533800518	0.0129794426945701	3.12594919767333	0.210762778187878	0.490052696856925	0.749551108337059	8.49116930612961	0.739006117099841	0	0.577126921215346	TRUE	0.367818484327775	LGMA
694081	MHNA-(LGMA+LAMN+GCA)/3	MHNA	B.cells	Epithelial	MDK	NOTCH2	-1.54	1.39	-0.0750000000000001	0.227	1	0.309	1	0.0039011775931962	up	-0.540774018893978	MDK_NOTCH2	MDK_NOTCH2_B.cells_Epithelial	0.00602477405879882	0.0274718899609593	0.000165511929982964	0.00762506070908208	0.0268059381695745	0.000204396905906906	0.714769094866929	0.197703809143393	0.456236452005161	-0.991720179922591	-0.643974142806877	0.120817992636466	0.667940611493517	0.118236753641748	0.137826156555146	0.70895771359948	0.510041520575165	0.872686848724398	0.638676787639238	0.836507366151635	0.792018505210205	0.0039011775931962	-0.540774018893978	0.412040621586806	0.0964527941023631	-0.000827150155310085	-0.965952101273126	0.314672733440955	0.0139113785513405	0.0123112527140627	0.0172182437630535	1.38631946190265	0.171436239212249	0.0819034593633907	0.0627567745248376	3.74980098822139	0.477847531908593	0	0.412040621586806	TRUE	0.367818026231046	LGMA
694082	MHNA-(LGMA+LAMN+GCA)/3	MHNA	B.cells	Epithelial	MDK	NOTCH2	-1.54	1.39	-0.0750000000000001	0.227	1	0.309	1	-0.000827150155310085	down	-0.965952101273126	MDK_NOTCH2	MDK_NOTCH2_B.cells_Epithelial	0.00602477405879882	0.0274718899609593	0.000165511929982964	0.00762506070908208	0.0268059381695745	0.000204396905906906	0.714769094866929	0.197703809143393	0.456236452005161	-0.991720179922591	-0.643974142806877	0.120817992636466	0.667940611493517	0.118236753641748	0.137826156555146	0.70895771359948	0.510041520575165	0.872686848724398	0.638676787639238	0.836507366151635	0.792018505210205	0.0039011775931962	-0.540774018893978	0.412040621586806	0.0964527941023631	-0.000827150155310085	-0.965952101273126	0.314672733440955	0.0139113785513405	0.0123112527140627	0.0172182437630535	1.38631946190265	0.171436239212249	0.0819034593633907	0.0627567745248376	3.74980098822139	0.477847531908593	0	0.412040621586806	TRUE	0.367818026231046	LGMA
694083	GCA-(LGMA+LAMN+MHNA)/3	GCA	B.cells	iCAFs	LAMA4	ITGB1	-1.3	-0.887	-1.0935	0.251	0.861	0.107	0.661	0.00228583656090618	up	1.99185461305892	LAMA4_ITGB1	LAMA4_ITGB1_B.cells_iCAFs	0.00613404584566323	0.65311515109266	0.00400623827929964	0.00442477876106195	0.7	0.00309734513274336	0.0711544356316257	0.154589017934036	0.112871726782831	-0.78042416207465	-0.600326278518962	0.144069153193533	0.645189691051705	0.135384984792701	0.148151112534016	-0.860936589193219	-0.97061622231479	0.176944843693856	0.843087495508444	0.107393100970176	0.0599173553719008	0.00228583656090618	1.99185461305892	0.875224418381268	0.0806384154574799	0.0453142537018926	-0.00458131151000353	0.489581868148099	0.731697930057385	0.0109212789466277	0.00792287405497275	1.32389570332763	0.16312687745396	0.476243334036935	0.775088786414512	8.17304643349648	0.720094674909782	0	0.875224418381268	TRUE	0.367815855116666	LGMA
694084	GCA-(LGMA+LAMN+MHNA)/3	GCA	B.cells	iCAFs	LAMA4	ITGB1	-1.3	-0.887	-1.0935	0.251	0.861	0.107	0.661	0.0453142537018926	down	-0.00458131151000353	LAMA4_ITGB1	LAMA4_ITGB1_B.cells_iCAFs	0.00613404584566323	0.65311515109266	0.00400623827929964	0.00442477876106195	0.7	0.00309734513274336	0.0711544356316257	0.154589017934036	0.112871726782831	-0.78042416207465	-0.600326278518962	0.144069153193533	0.645189691051705	0.135384984792701	0.148151112534016	-0.860936589193219	-0.97061622231479	0.176944843693856	0.843087495508444	0.107393100970176	0.0599173553719008	0.00228583656090618	1.99185461305892	0.875224418381268	0.0806384154574799	0.0453142537018926	-0.00458131151000353	0.489581868148099	0.731697930057385	0.0109212789466277	0.00792287405497275	1.32389570332763	0.16312687745396	0.476243334036935	0.775088786414512	8.17304643349648	0.720094674909782	0	0.875224418381268	TRUE	0.367815855116666	LGMA
694085	GCA-(LGMA+LAMN+MHNA)/3	GCA	CD4..T.cells	Epithelial	SERPING1	LRP1	-0.89	-0.95	-0.92	0.361	1	0.395	0.75	0.0110074866286266	up	2.33955401224962	SERPING1_LRP1	SERPING1_LRP1_CD4..T.cells_Epithelial	0.00905546128348894	0.0497608065934622	0.000450607057542278	0.00896409966735706	0.0445547210300429	0.000399392959964594	0.3059809126524	0.635265500900704	0.470623206776552	-0.393818590303964	-0.442492798094342	0.198175124059549	0.549663838642548	0.185088842644469	0.192472386745638	-0.383232759154863	-0.40340290437354	0.167737154150198	0.556458857348185	0.168523176428315	0.193091987064319	0.0110074866286266	2.33955401224962	0.938813973450034	0.166024395149686	0.00702868446626672	5.70056291086785e-05	0.490425750701988	0.136118593131856	0.00539194779455541	0.00534329016261222	2.24501496425697	0.159269610147969	0.0547273056394873	0.0569999115407938	5.1657681186287	0.549160792900904	0	0.938813973450034	TRUE	0.367815036819774	LGMA
694086	GCA-(LGMA+LAMN+MHNA)/3	GCA	CD4..T.cells	Epithelial	SERPING1	LRP1	-0.89	-0.95	-0.92	0.361	1	0.395	0.75	0.00702868446626672	down	5.70056291086785e-05	SERPING1_LRP1	SERPING1_LRP1_CD4..T.cells_Epithelial	0.00905546128348894	0.0497608065934622	0.000450607057542278	0.00896409966735706	0.0445547210300429	0.000399392959964594	0.3059809126524	0.635265500900704	0.470623206776552	-0.393818590303964	-0.442492798094342	0.198175124059549	0.549663838642548	0.185088842644469	0.192472386745638	-0.383232759154863	-0.40340290437354	0.167737154150198	0.556458857348185	0.168523176428315	0.193091987064319	0.0110074866286266	2.33955401224962	0.938813973450034	0.166024395149686	0.00702868446626672	5.70056291086785e-05	0.490425750701988	0.136118593131856	0.00539194779455541	0.00534329016261222	2.24501496425697	0.159269610147969	0.0547273056394873	0.0569999115407938	5.1657681186287	0.549160792900904	0	0.938813973450034	TRUE	0.367815036819774	LGMA
694087	MHNA-(LGMA+LAMN+GCA)/3	MHNA	Fibroblasts	Macrophages	MXRA5	CD200	-1.25	-5.47	-3.36	0.0558	0.966	0.205	0.859	-0.00146883998410958	up	0.339611984373366	MXRA5_CD200	MXRA5_CD200_Fibroblasts_Macrophages	0.20095762151703	0.100890597788824	0.0202747345650733	0.191951641373755	0.126984126984127	0.0243748116030165	0.310731215249496	0.0345408446629282	0.172636029956212	-1.56670725132803	-1.25336580106242	0.149751880902833	0.860292940611494	0.0888826636785657	0.0489835120858012	-3.76470638002502	-0.688246138944246	0.0141259432267337	0.738052461372619	0.028296802012217	0.108291412145167	-0.00146883998410958	0.339611984373366	0.573051409545731	0.0438796905907173	0.0353722825347613	0.688121308786908	0.615610261371236	0.5770382837815	0.260359828455135	0.303515253362567	6.12936304132932	0.712260705487811	0.57062472555153	0.619503085916167	2.2639732111867	0.367848467931898	0.333333333333333	0.615610261371236	TRUE	0.367811359206887	LAMN
694088	MHNA-(LGMA+LAMN+GCA)/3	MHNA	Fibroblasts	Macrophages	MXRA5	CD200	-1.25	-5.47	-3.36	0.0558	0.966	0.205	0.859	0.0353722825347613	down	0.688121308786908	MXRA5_CD200	MXRA5_CD200_Fibroblasts_Macrophages	0.20095762151703	0.100890597788824	0.0202747345650733	0.191951641373755	0.126984126984127	0.0243748116030165	0.310731215249496	0.0345408446629282	0.172636029956212	-1.56670725132803	-1.25336580106242	0.149751880902833	0.860292940611494	0.0888826636785657	0.0489835120858012	-3.76470638002502	-0.688246138944246	0.0141259432267337	0.738052461372619	0.028296802012217	0.108291412145167	-0.00146883998410958	0.339611984373366	0.573051409545731	0.0438796905907173	0.0353722825347613	0.688121308786908	0.615610261371236	0.5770382837815	0.260359828455135	0.303515253362567	6.12936304132932	0.712260705487811	0.57062472555153	0.619503085916167	2.2639732111867	0.367848467931898	0.333333333333333	0.615610261371236	TRUE	0.367811359206887	LAMN
694089	MHNA-(LGMA+LAMN+GCA)/3	MHNA	Fibroblasts	Macrophages	HLA.B	LILRB2	-0.57	-1.42	-0.995	0.384	1	0.114	0.747	-0.00283294557382085	up	-0.626749466972299	HLA.B_LILRB2	HLA.B_LILRB2_Fibroblasts_Macrophages	1.34690384851856	0.0702750718911057	0.0946537647850485	0.911223537216713	0.0610707559860102	0.055649110290071	0.310731215249496	0.0345408446629282	0.172636029956212	-0.236931202110507	-0.415668775632469	0.263986713622539	0.529033936289419	0.223147110613094	0.202717304306067	-1.33919511110221	-0.943095148663527	0.110627021200144	0.833812432626662	0.0778835788717212	0.0635555156306144	-0.00283294557382085	-0.626749466972299	0.396316865656069	0.0305249364700267	0.0327949216453388	0.187896577297353	0.524600761316101	0.536944250437165	0.409428249073078	0.803992161415649	9.86965690995301	0.522651799213093	0.221155883473004	0.163125988495273	3.48737484517675	0.488591307850408	0.333333333333333	0.524600761316101	TRUE	0.367809784077446	GCA
694090	MHNA-(LGMA+LAMN+GCA)/3	MHNA	Fibroblasts	Macrophages	HLA.B	LILRB2	-0.57	-1.42	-0.995	0.384	1	0.114	0.747	0.0327949216453388	down	0.187896577297353	HLA.B_LILRB2	HLA.B_LILRB2_Fibroblasts_Macrophages	1.34690384851856	0.0702750718911057	0.0946537647850485	0.911223537216713	0.0610707559860102	0.055649110290071	0.310731215249496	0.0345408446629282	0.172636029956212	-0.236931202110507	-0.415668775632469	0.263986713622539	0.529033936289419	0.223147110613094	0.202717304306067	-1.33919511110221	-0.943095148663527	0.110627021200144	0.833812432626662	0.0778835788717212	0.0635555156306144	-0.00283294557382085	-0.626749466972299	0.396316865656069	0.0305249364700267	0.0327949216453388	0.187896577297353	0.524600761316101	0.536944250437165	0.409428249073078	0.803992161415649	9.86965690995301	0.522651799213093	0.221155883473004	0.163125988495273	3.48737484517675	0.488591307850408	0.333333333333333	0.524600761316101	TRUE	0.367809784077446	GCA
694091	GCA-(LGMA+LAMN+MHNA)/3	GCA	iCAFs	Macrophages	INHBA	BAMBI	-0.332	-5.89	-3.111	0.549	0.912	0.279	1	0.000489252176128323	up	-1.47260001465628	INHBA_BAMBI	INHBA_BAMBI_iCAFs_Macrophages	0.253113846952636	0	0	0.276719576719577	0	0	0.154589017934036	0.0811229763135111	0.117855997123773	-0.0864619816425695	-0.260427655549908	0.333059868736994	0.388986713622539	0.290619497358732	0.267748519289259	-3.26539124271851	-0.554395796726402	0.0102856629536471	0.668365971972691	0.0333722601509163	0.139103485447359	0.000489252176128323	-1.47260001465628	0.241622149165069	0.0630496430803658	0.0183093543180346	1.39238203922796	0.743741505092523	0.311603351606856	0.920689959882463	1.001	6.77241505828378	0.903112165561293	0.001	0.001	0	0.001	0	0.743741505092523	TRUE	0.367809534339536	LAMN
694092	GCA-(LGMA+LAMN+MHNA)/3	GCA	iCAFs	Macrophages	INHBA	BAMBI	-0.332	-5.89	-3.111	0.549	0.912	0.279	1	0.0183093543180346	down	1.39238203922796	INHBA_BAMBI	INHBA_BAMBI_iCAFs_Macrophages	0.253113846952636	0	0	0.276719576719577	0	0	0.154589017934036	0.0811229763135111	0.117855997123773	-0.0864619816425695	-0.260427655549908	0.333059868736994	0.388986713622539	0.290619497358732	0.267748519289259	-3.26539124271851	-0.554395796726402	0.0102856629536471	0.668365971972691	0.0333722601509163	0.139103485447359	0.000489252176128323	-1.47260001465628	0.241622149165069	0.0630496430803658	0.0183093543180346	1.39238203922796	0.743741505092523	0.311603351606856	0.920689959882463	1.001	6.77241505828378	0.903112165561293	0.001	0.001	0	0.001	0	0.743741505092523	TRUE	0.367809534339536	LAMN
694093	MHNA-(LGMA+LAMN+GCA)/3	MHNA	Macrophages	C1Qhi.monocytes	COL1A1	ITGAV	-2.07	-0.344	-1.207	0.00743	0.244	0.505	0.741	0.00371263767350202	up	0.388792529979196	COL1A1_ITGAV	COL1A1_ITGAV_Macrophages_C1Qhi.monocytes	0.255566017460999	0.176029796153552	0.0449872339574348	0.167950693374422	0.178772543067171	0.0300249725644401	0.0345408446629282	0.176248705813806	0.105394775238367	-4.40705315551561	-2.12901118623942	0.0886425484232432	0.950896430286538	0.0336961741635985	0.0133263966704018	-0.10206776592718	-0.296708621881339	0.318608515989939	0.455937836866691	0.272053539346029	0.239489759252605	0.00371263767350202	0.388792529979196	0.582045871487261	0.0946069661192204	0.0632044548620108	0.169762101040773	0.52130142500988	1.001	0.0617991364118005	0.137830655680092	4.92089682890292	0.204723388216207	0.195688369753073	0.216764883763749	6.45827906173945	0.572815241537308	0.666666666666667	0.582045871487261	TRUE	0.367809353589492	LAMN
694094	MHNA-(LGMA+LAMN+GCA)/3	MHNA	Macrophages	C1Qhi.monocytes	COL1A1	ITGAV	-2.07	-0.344	-1.207	0.00743	0.244	0.505	0.741	0.0632044548620108	down	0.169762101040773	COL1A1_ITGAV	COL1A1_ITGAV_Macrophages_C1Qhi.monocytes	0.255566017460999	0.176029796153552	0.0449872339574348	0.167950693374422	0.178772543067171	0.0300249725644401	0.0345408446629282	0.176248705813806	0.105394775238367	-4.40705315551561	-2.12901118623942	0.0886425484232432	0.950896430286538	0.0336961741635985	0.0133263966704018	-0.10206776592718	-0.296708621881339	0.318608515989939	0.455937836866691	0.272053539346029	0.239489759252605	0.00371263767350202	0.388792529979196	0.582045871487261	0.0946069661192204	0.0632044548620108	0.169762101040773	0.52130142500988	1.001	0.0617991364118005	0.137830655680092	4.92089682890292	0.204723388216207	0.195688369753073	0.216764883763749	6.45827906173945	0.572815241537308	0.666666666666667	0.582045871487261	TRUE	0.367809353589492	LAMN
694095	GCA-(LGMA+LAMN+MHNA)/3	GCA	CD4..T.cells	Tregs	ITGB2	CD82	-0.622	-0.847	-0.7345	0.0394	1	0.343	1	0.00370752910716578	up	-0.434795421495334	ITGB2_CD82	ITGB2_CD82_CD4..T.cells_Tregs	0.355714166456851	0.0280344578224552	0.00997225379638438	0.4047558526329	0.0346534653465347	0.0140261929130213	0.3059809126524	0.298931809158155	0.302456360905277	-0.873601350024493	-1.40450377817443	0.252461181367056	0.885845205698735	0.126740835601089	0.0385585080838803	-0.393605880323773	-0.464705879957229	0.184266079770032	0.605865971972691	0.166681638519583	0.168927416457061	0.00370752910716578	-0.434795421495334	0.431422685148254	0.0945569526541013	0.00769785488220084	-0.14290981844296	0.464414763311332	0.146528365810419	0.277402723683639	0.438983679260924	7.10305170121891	0.723839423080503	0.130636420112269	0.131606266189772	2.29586500685175	0.262571911940004	0.5	0.464414763311332	TRUE	0.367805943849246	MHNA
694096	GCA-(LGMA+LAMN+MHNA)/3	GCA	CD4..T.cells	Tregs	ITGB2	CD82	-0.622	-0.847	-0.7345	0.0394	1	0.343	1	0.00769785488220084	down	-0.14290981844296	ITGB2_CD82	ITGB2_CD82_CD4..T.cells_Tregs	0.355714166456851	0.0280344578224552	0.00997225379638438	0.4047558526329	0.0346534653465347	0.0140261929130213	0.3059809126524	0.298931809158155	0.302456360905277	-0.873601350024493	-1.40450377817443	0.252461181367056	0.885845205698735	0.126740835601089	0.0385585080838803	-0.393605880323773	-0.464705879957229	0.184266079770032	0.605865971972691	0.166681638519583	0.168927416457061	0.00370752910716578	-0.434795421495334	0.431422685148254	0.0945569526541013	0.00769785488220084	-0.14290981844296	0.464414763311332	0.146528365810419	0.277402723683639	0.438983679260924	7.10305170121891	0.723839423080503	0.130636420112269	0.131606266189772	2.29586500685175	0.262571911940004	0.5	0.464414763311332	TRUE	0.367805943849246	MHNA
694097	LAMN-(LGMA+MHNA+GCA)/3	LAMN	Fibroblasts	CD8..T.cells	ADAM15	ITGA5	-0.668	-0.261	-0.4645	0.37	1	0.383	1	0.0120044051242246	up	-0.241711262978674	ADAM15_ITGA5	ADAM15_ITGA5_Fibroblasts_CD8..T.cells	0.0306879378188989	0.068236380627088	0.0020940338056708	0.0362176335627663	0.0882479162788774	0.00319613069446606	0.20634857114243	0.523461688274655	0.364905129708543	-0.288441248323247	-0.431798275933005	0.242216263806627	0.541259804706259	0.209100368176725	0.196554346086121	-0.108785119994189	-0.416801226031377	0.350610851598994	0.567867409270571	0.267517067912325	0.187702120014373	0.0120044051242246	-0.241711262978674	0.466735187152801	0.175784344443565	0.0188191850184526	0.255986934942111	0.536988932107601	0.319534398122856	0.0615828965169203	0.071840706373012	3.9461258116411	0.498763161628047	0.122892059352451	0.147699155768598	4.71288835465762	0.498630273457462	0	0.536988932107601	TRUE	0.367804392353849	GCA
694098	LAMN-(LGMA+MHNA+GCA)/3	LAMN	Fibroblasts	CD8..T.cells	ADAM15	ITGA5	-0.668	-0.261	-0.4645	0.37	1	0.383	1	0.0188191850184526	down	0.255986934942111	ADAM15_ITGA5	ADAM15_ITGA5_Fibroblasts_CD8..T.cells	0.0306879378188989	0.068236380627088	0.0020940338056708	0.0362176335627663	0.0882479162788774	0.00319613069446606	0.20634857114243	0.523461688274655	0.364905129708543	-0.288441248323247	-0.431798275933005	0.242216263806627	0.541259804706259	0.209100368176725	0.196554346086121	-0.108785119994189	-0.416801226031377	0.350610851598994	0.567867409270571	0.267517067912325	0.187702120014373	0.0120044051242246	-0.241711262978674	0.466735187152801	0.175784344443565	0.0188191850184526	0.255986934942111	0.536988932107601	0.319534398122856	0.0615828965169203	0.071840706373012	3.9461258116411	0.498763161628047	0.122892059352451	0.147699155768598	4.71288835465762	0.498630273457462	0	0.536988932107601	TRUE	0.367804392353849	GCA
694099	LAMN-(LGMA+MHNA+GCA)/3	LAMN	CD8..T.cells	C1Qhi.monocytes	NETO2	LILRA1	-0.395	-1.87	-1.1325	0.145	1	0.0661	0.426	0.0528613968393315	up	0.0578364929282631	NETO2_LILRA1	NETO2_LILRA1_CD8..T.cells_C1Qhi.monocytes	0.0674257111133248	0.00815862577174907	0.000550101144367679	0.0799156170503195	0.0117704089413713	0.000940639493484284	0.523461688274655	0.637645667210595	0.580553677742625	-0.331259639117185	-0.838631997765025	0.312890187289899	0.750400192092204	0.197734912758124	0.0986673603329598	-2.20622327076185	-1.17979854051436	0.0797700323392023	0.891394178943586	0.0510689902982393	0.0390540783327345	0.0528613968393315	0.0578364929282631	0.521518452710077	0.575779097475724	0.0157580774209845	0.178492505287132	0.522889810540868	0.271915086994493	0.482676504482256	0.729704244945677	4.80587503513953	0.777549513372498	0.149150213875393	0.166839791651559	1.8743552068872	0.457283007192343	0	0.522889810540868	TRUE	0.367802392773292	GCA
694100	LAMN-(LGMA+MHNA+GCA)/3	LAMN	CD8..T.cells	C1Qhi.monocytes	NETO2	LILRA1	-0.395	-1.87	-1.1325	0.145	1	0.0661	0.426	0.0157580774209845	down	0.178492505287132	NETO2_LILRA1	NETO2_LILRA1_CD8..T.cells_C1Qhi.monocytes	0.0674257111133248	0.00815862577174907	0.000550101144367679	0.0799156170503195	0.0117704089413713	0.000940639493484284	0.523461688274655	0.637645667210595	0.580553677742625	-0.331259639117185	-0.838631997765025	0.312890187289899	0.750400192092204	0.197734912758124	0.0986673603329598	-2.20622327076185	-1.17979854051436	0.0797700323392023	0.891394178943586	0.0510689902982393	0.0390540783327345	0.0528613968393315	0.0578364929282631	0.521518452710077	0.575779097475724	0.0157580774209845	0.178492505287132	0.522889810540868	0.271915086994493	0.482676504482256	0.729704244945677	4.80587503513953	0.777549513372498	0.149150213875393	0.166839791651559	1.8743552068872	0.457283007192343	0	0.522889810540868	TRUE	0.367802392773292	GCA
694101	MHNA-(LGMA+LAMN+GCA)/3	MHNA	CD8..T.cells	Epithelial	ALCAM	CD6	-0.108	0.447	0.1695	0.799	0.997	0.791	1	0.000775829703528026	up	-1.52472291076988	ALCAM_CD6	ALCAM_CD6_CD8..T.cells_Epithelial	0.0736114919717034	0.0125117401785894	0.000921007861708275	0.0812496357172	0.0138261401897766	0.00112336885379428	0.223068359731449	0.197703809143393	0.210386084437421	-0.0105249478340889	-0.0974532206860086	0.424483752201056	0.183868256763246	0.394229230030415	0.366275812389947	0.0455151118765386	0.101823516502323	0.676428314768236	0.198953467481135	0.604787998562702	0.561332195472512	0.000775829703528026	-1.52472291076988	0.232089570792849	0.0658552707706303	-0.000371189334884564	-0.642823850774816	0.373461790999089	0.0210044125198771	0.0457685676750151	0.0657679288596622	4.83988163670703	0.307834957386558	0.0237170596626146	0.0283058115294095	2.59537154834202	0.327348878136692	0	0.373461790999089	TRUE	0.367801029806948	LAMN
694102	MHNA-(LGMA+LAMN+GCA)/3	MHNA	CD8..T.cells	Epithelial	ALCAM	CD6	-0.108	0.447	0.1695	0.799	0.997	0.791	1	-0.000371189334884564	down	-0.642823850774816	ALCAM_CD6	ALCAM_CD6_CD8..T.cells_Epithelial	0.0736114919717034	0.0125117401785894	0.000921007861708275	0.0812496357172	0.0138261401897766	0.00112336885379428	0.223068359731449	0.197703809143393	0.210386084437421	-0.0105249478340889	-0.0974532206860086	0.424483752201056	0.183868256763246	0.394229230030415	0.366275812389947	0.0455151118765386	0.101823516502323	0.676428314768236	0.198953467481135	0.604787998562702	0.561332195472512	0.000775829703528026	-1.52472291076988	0.232089570792849	0.0658552707706303	-0.000371189334884564	-0.642823850774816	0.373461790999089	0.0210044125198771	0.0457685676750151	0.0657679288596622	4.83988163670703	0.307834957386558	0.0237170596626146	0.0283058115294095	2.59537154834202	0.327348878136692	0	0.373461790999089	TRUE	0.367801029806948	LAMN
694103	MHNA-(LGMA+LAMN+GCA)/3	MHNA	B.cells	Macrophages	CDH1	EGFR	-0.488	0.394	-0.047	0.789	1	0.692	0.986	-0.00332589217944319	up	-0.975963340764838	CDH1_EGFR	CDH1_EGFR_B.cells_Macrophages	0.00597202717816976	0.0549776949198568	0.00032832828825451	0.00861581399399962	0.0359527478171546	0.00030976218776578	0.714769094866929	0.0345408446629282	0.374654969764929	-0.0502264224338029	-0.10292299679058	0.286257403553706	0.191071714422923	0.321794461341444	0.36277413158316	0.0629981987840374	0.159893905543242	0.656261228889687	0.290581207330219	0.626931369026231	0.608313869924542	-0.00332589217944319	-0.975963340764838	0.33245033350216	0.0256989312381965	0.0329280976432192	0.213743919070083	0.529303354979324	0.539015967642774	0.00763299740056878	0.0127539943347164	1.54808878683239	0.179183944891912	0.071706720429871	0.0540089718891432	3.21891819975627	0.357607112985528	0	0.529303354979324	TRUE	0.367799587242239	LGMA
694104	MHNA-(LGMA+LAMN+GCA)/3	MHNA	B.cells	Macrophages	CDH1	EGFR	-0.488	0.394	-0.047	0.789	1	0.692	0.986	0.0329280976432192	down	0.213743919070083	CDH1_EGFR	CDH1_EGFR_B.cells_Macrophages	0.00597202717816976	0.0549776949198568	0.00032832828825451	0.00861581399399962	0.0359527478171546	0.00030976218776578	0.714769094866929	0.0345408446629282	0.374654969764929	-0.0502264224338029	-0.10292299679058	0.286257403553706	0.191071714422923	0.321794461341444	0.36277413158316	0.0629981987840374	0.159893905543242	0.656261228889687	0.290581207330219	0.626931369026231	0.608313869924542	-0.00332589217944319	-0.975963340764838	0.33245033350216	0.0256989312381965	0.0329280976432192	0.213743919070083	0.529303354979324	0.539015967642774	0.00763299740056878	0.0127539943347164	1.54808878683239	0.179183944891912	0.071706720429871	0.0540089718891432	3.21891819975627	0.357607112985528	0	0.529303354979324	TRUE	0.367799587242239	LGMA
694105	GCA-(LGMA+LAMN+MHNA)/3	GCA	CD4..T.cells	Epithelial	SELPLG	SELL	-0.183	-2.1	-1.1415	0.421	1	0.241	0.629	0.00516873812585976	up	0.0819524913399189	SELPLG_SELL	SELPLG_SELL_CD4..T.cells_Epithelial	0.180197252450037	0.000594976120652314	0.000107213062214929	0.229514215778573	0.000858369098712446	0.000197007910539547	0.3059809126524	0.635265500900704	0.470623206776552	-0.0687563764620727	-0.375717904164332	0.391487914198815	0.496178165519449	0.304186009284457	0.217744517368337	-1.29776421059278	-0.617982957425132	0.0692597915918074	0.703669601149838	0.0798149478979518	0.123158462091268	0.00516873812585976	0.0819524913399189	0.525928945257967	0.108862360762373	0.00910455848926103	0.675019986757033	0.613226643183367	0.168411378607942	0.755389435209679	0.766828773824904	5.97869922059269	0.918942089809178	0.00215449813937852	0.00268113097576584	0.709483408740679	0.089903284312406	0	0.613226643183367	TRUE	0.367799519987285	LAMN
694106	GCA-(LGMA+LAMN+MHNA)/3	GCA	CD4..T.cells	Epithelial	SELPLG	SELL	-0.183	-2.1	-1.1415	0.421	1	0.241	0.629	0.00910455848926103	down	0.675019986757033	SELPLG_SELL	SELPLG_SELL_CD4..T.cells_Epithelial	0.180197252450037	0.000594976120652314	0.000107213062214929	0.229514215778573	0.000858369098712446	0.000197007910539547	0.3059809126524	0.635265500900704	0.470623206776552	-0.0687563764620727	-0.375717904164332	0.391487914198815	0.496178165519449	0.304186009284457	0.217744517368337	-1.29776421059278	-0.617982957425132	0.0692597915918074	0.703669601149838	0.0798149478979518	0.123158462091268	0.00516873812585976	0.0819524913399189	0.525928945257967	0.108862360762373	0.00910455848926103	0.675019986757033	0.613226643183367	0.168411378607942	0.755389435209679	0.766828773824904	5.97869922059269	0.918942089809178	0.00215449813937852	0.00268113097576584	0.709483408740679	0.089903284312406	0	0.613226643183367	TRUE	0.367799519987285	LAMN
694107	MHNA-(LGMA+LAMN+GCA)/3	MHNA	Macrophages	SPP1..macrophages	COL6A3	ITGB1	-1.01	-0.092	-0.551	0.23	0.869	0.904	1	-0.00760517312228218	up	-1.19003221116059	COL6A3_ITGB1	COL6A3_ITGB1_Macrophages_SPP1..macrophages	0.037170910802317	0.254007134106638	0.00944167652503001	0.0282485875706215	0.200546656496313	0.00566515978803145	0.0345408446629282	0.718445157367712	0.37649300101532	-0.644654885622231	-0.638272163982407	0.181006883303986	0.664999199615816	0.147790939651032	0.139166800064031	-0.00403250439626657	-0.0438315695246367	0.42847197269134	0.0990163492633848	0.416726554078333	0.413245598275243	-0.00760517312228218	-1.19003221116059	0.293300009244415	0.001	0.0135025760207652	0.123410172883202	0.512868283778238	0.236827975709565	0.0240905983507974	0.031438899947819	1.99895025064885	0.191456190150009	0.0665596000555957	0.0161739176697181	7.34620534059916	0.570899768991256	0.333333333333333	0.512868283778238	TRUE	0.367788461227903	LGMA
694108	MHNA-(LGMA+LAMN+GCA)/3	MHNA	Macrophages	SPP1..macrophages	COL6A3	ITGB1	-1.01	-0.092	-0.551	0.23	0.869	0.904	1	0.0135025760207652	down	0.123410172883202	COL6A3_ITGB1	COL6A3_ITGB1_Macrophages_SPP1..macrophages	0.037170910802317	0.254007134106638	0.00944167652503001	0.0282485875706215	0.200546656496313	0.00566515978803145	0.0345408446629282	0.718445157367712	0.37649300101532	-0.644654885622231	-0.638272163982407	0.181006883303986	0.664999199615816	0.147790939651032	0.139166800064031	-0.00403250439626657	-0.0438315695246367	0.42847197269134	0.0990163492633848	0.416726554078333	0.413245598275243	-0.00760517312228218	-1.19003221116059	0.293300009244415	0.001	0.0135025760207652	0.123410172883202	0.512868283778238	0.236827975709565	0.0240905983507974	0.031438899947819	1.99895025064885	0.191456190150009	0.0665596000555957	0.0161739176697181	7.34620534059916	0.570899768991256	0.333333333333333	0.512868283778238	TRUE	0.367788461227903	LGMA
694109	MHNA-(LGMA+LAMN+GCA)/3	MHNA	C1Qhi.monocytes	NK.cells	SERPINF1	PLXDC2	0.573	-1.91	-0.6685	0.254	0.527	0.0388	1	0.00159207505376317	up	-1.08438533981938	SERPINF1_PLXDC2	SERPINF1_PLXDC2_C1Qhi.monocytes_NK.cells	0.163257057248579	0.0103876554759235	0.00169585806471136	0.149987715943975	0.00947880870561283	0.00142170486762473	0.176248705813806	0.220650162690461	0.198449434252133	0.341030280376775	0.595166283380062	0.694173203137506	0.642068192732512	0.741595966063711	0.791619977589243	-2.69533140411506	-1.41116827440579	0.0778162055335968	0.924946101329501	0.0413672296083363	0.0248832195472512	0.00159207505376317	-1.08438533981938	0.312621404560689	0.0738464087270804	0.0266727857906018	0.165931792905805	0.520604549372839	0.441706862415274	0.152229984766306	0.263726122099778	6.44905856549466	0.647708770387149	0.00370107584258202	0.00710862348490697	1.72782872857707	0.0602734629358112	0	0.520604549372839	TRUE	0.367787833745381	LGMA
694110	MHNA-(LGMA+LAMN+GCA)/3	MHNA	C1Qhi.monocytes	NK.cells	SERPINF1	PLXDC2	0.573	-1.91	-0.6685	0.254	0.527	0.0388	1	0.0266727857906018	down	0.165931792905805	SERPINF1_PLXDC2	SERPINF1_PLXDC2_C1Qhi.monocytes_NK.cells	0.163257057248579	0.0103876554759235	0.00169585806471136	0.149987715943975	0.00947880870561283	0.00142170486762473	0.176248705813806	0.220650162690461	0.198449434252133	0.341030280376775	0.595166283380062	0.694173203137506	0.642068192732512	0.741595966063711	0.791619977589243	-2.69533140411506	-1.41116827440579	0.0778162055335968	0.924946101329501	0.0413672296083363	0.0248832195472512	0.00159207505376317	-1.08438533981938	0.312621404560689	0.0738464087270804	0.0266727857906018	0.165931792905805	0.520604549372839	0.441706862415274	0.152229984766306	0.263726122099778	6.44905856549466	0.647708770387149	0.00370107584258202	0.00710862348490697	1.72782872857707	0.0602734629358112	0	0.520604549372839	TRUE	0.367787833745381	LGMA
694111	GCA-(LGMA+LAMN+MHNA)/3	GCA	B.cells	Fibroblasts	LAMA2	ITGB1	-1.22	-0.276	-0.748	0.533	0.939	0.662	1	0.00193647590192324	up	0.132970208234498	LAMA2_ITGB1	LAMA2_ITGB1_B.cells_Fibroblasts	0.00712140669218628	0.731969393113793	0.0052126517345961	0.00442477876106195	0.56711362525316	0.00250935232412903	0.0711544356316257	0.570070300444639	0.320612368038132	-0.333392804987582	-0.273272790973428	0.15317352329118	0.402793340803586	0.197094605410597	0.261385465023211	-0.0494431949146428	-0.1791420105603	0.344637082285304	0.318743262666188	0.318271649299317	0.304662234998203	0.00193647590192324	0.132970208234498	0.535259401179092	0.0772181335267042	0.0170125545812591	-2.09321053522764	0.109582460911564	0.291430029314047	0.00591004616652262	0.00682876806374062	1.50204947576823	0.139371462785144	0.557187085945125	0.573169133736834	8.70595496864369	0.816252497068655	0	0.535259401179092	TRUE	0.367784093423971	LAMN
694112	GCA-(LGMA+LAMN+MHNA)/3	GCA	B.cells	Fibroblasts	LAMA2	ITGB1	-1.22	-0.276	-0.748	0.533	0.939	0.662	1	0.0170125545812591	down	-2.09321053522764	LAMA2_ITGB1	LAMA2_ITGB1_B.cells_Fibroblasts	0.00712140669218628	0.731969393113793	0.0052126517345961	0.00442477876106195	0.56711362525316	0.00250935232412903	0.0711544356316257	0.570070300444639	0.320612368038132	-0.333392804987582	-0.273272790973428	0.15317352329118	0.402793340803586	0.197094605410597	0.261385465023211	-0.0494431949146428	-0.1791420105603	0.344637082285304	0.318743262666188	0.318271649299317	0.304662234998203	0.00193647590192324	0.132970208234498	0.535259401179092	0.0772181335267042	0.0170125545812591	-2.09321053522764	0.109582460911564	0.291430029314047	0.00591004616652262	0.00682876806374062	1.50204947576823	0.139371462785144	0.557187085945125	0.573169133736834	8.70595496864369	0.816252497068655	0	0.535259401179092	TRUE	0.367784093423971	LAMN
694113	GCA-(LGMA+LAMN+MHNA)/3	GCA	CD4..T.cells	Epithelial	VEGFB	FLT1	0.0626	-1.21	-0.5737	0.785	1	0.485	0.806	0.00639348919727556	up	0.55551285795852	VEGFB_FLT1	VEGFB_FLT1_CD4..T.cells_Epithelial	0.120906879791668	0.000768995480355388	9.29768441036653e-05	0.158513776438838	0.000858369098712446	0.000136063327415311	0.3059809126524	0.635265500900704	0.470623206776552	0.00658115948774719	0.105130343254747	0.503701776852889	0.194473347206659	0.52353129502161	0.55548663358412	-0.380252496291261	-0.314258261397736	0.13299496945742	0.474443047071506	0.169196909809558	0.23048418972332	0.00639348919727556	0.55551285795852	0.61253678260704	0.120852817763045	0.00455348223978685	-0.804746106300342	0.34400210499097	0.0976137640216833	0.336427142964547	0.38198672355903	5.35629895705346	0.598614771413445	0.00195558888859804	0.00236888740546137	0.905922349414077	0.100313253700735	0	0.61253678260704	TRUE	0.367781562278199	LGMA
694114	GCA-(LGMA+LAMN+MHNA)/3	GCA	CD4..T.cells	Epithelial	VEGFB	FLT1	0.0626	-1.21	-0.5737	0.785	1	0.485	0.806	0.00455348223978685	down	-0.804746106300342	VEGFB_FLT1	VEGFB_FLT1_CD4..T.cells_Epithelial	0.120906879791668	0.000768995480355388	9.29768441036653e-05	0.158513776438838	0.000858369098712446	0.000136063327415311	0.3059809126524	0.635265500900704	0.470623206776552	0.00658115948774719	0.105130343254747	0.503701776852889	0.194473347206659	0.52353129502161	0.55548663358412	-0.380252496291261	-0.314258261397736	0.13299496945742	0.474443047071506	0.169196909809558	0.23048418972332	0.00639348919727556	0.55551285795852	0.61253678260704	0.120852817763045	0.00455348223978685	-0.804746106300342	0.34400210499097	0.0976137640216833	0.336427142964547	0.38198672355903	5.35629895705346	0.598614771413445	0.00195558888859804	0.00236888740546137	0.905922349414077	0.100313253700735	0	0.61253678260704	TRUE	0.367781562278199	LGMA
694115	GCA-(LGMA+LAMN+MHNA)/3	GCA	SPP1..macrophages	SPP1..macrophages	ICAM1	IL2RA	0.559	-6.95	-3.1955	0.55	0.823	0.0439	0.552	0.00185195083362559	up	0.136059588948768	ICAM1_IL2RA	ICAM1_IL2RA_SPP1..macrophages_SPP1..macrophages	0.269161961440801	0	0	0.266666666666667	0	0	0.0480350794940855	0.0480350794940855	0.0480350794940855	0.145137256572718	0.259637310505756	0.68987113814631	0.388406435088843	0.667760525052025	0.656435088842644	-9.43487158431726	-1.35753547975788	0.00309917355371901	0.918141394178944	0.00516528925619835	0.0279599353215954	0.00185195083362559	0.136059588948768	0.535824407461863	0.0763906231692482	0.0062354082849649	-0.454048616640229	0.407807033446859	0.123778201922029	0.539945091181271	0.583639306747917	6.84176868492315	0.797291310412152	0.001	0.001	0	0.001	0	0.535824407461863	TRUE	0.367781524692027	LGMA
694116	GCA-(LGMA+LAMN+MHNA)/3	GCA	SPP1..macrophages	SPP1..macrophages	ICAM1	IL2RA	0.559	-6.95	-3.1955	0.55	0.823	0.0439	0.552	0.0062354082849649	down	-0.454048616640229	ICAM1_IL2RA	ICAM1_IL2RA_SPP1..macrophages_SPP1..macrophages	0.269161961440801	0	0	0.266666666666667	0	0	0.0480350794940855	0.0480350794940855	0.0480350794940855	0.145137256572718	0.259637310505756	0.68987113814631	0.388406435088843	0.667760525052025	0.656435088842644	-9.43487158431726	-1.35753547975788	0.00309917355371901	0.918141394178944	0.00516528925619835	0.0279599353215954	0.00185195083362559	0.136059588948768	0.535824407461863	0.0763906231692482	0.0062354082849649	-0.454048616640229	0.407807033446859	0.123778201922029	0.539945091181271	0.583639306747917	6.84176868492315	0.797291310412152	0.001	0.001	0	0.001	0	0.535824407461863	TRUE	0.367781524692027	LGMA
694117	LAMN-(LGMA+MHNA+GCA)/3	LAMN	SPP1..macrophages	SPP1..macrophages	SEMA3C	PLXNA3	-0.721	-1.45	-1.0855	0.557	0.975	0.609	0.986	0.0108751664007174	up	0.641134796207327	SEMA3C_PLXNA3	SEMA3C_PLXNA3_SPP1..macrophages_SPP1..macrophages	0.0839089457027454	0.00990210257942779	0.000830874987680222	0.0984126984126984	0.0142857142857143	0.00140589569160998	0.117858340400099	0.117858340400099	0.117858340400099	-0.183238404279741	-0.254144804826271	0.230610693132704	0.382723707379542	0.240195293740996	0.270749959980791	-0.312304925682331	-0.215382707367125	0.107864714337046	0.363411785842616	0.186489399928135	0.284203197987783	0.0108751664007174	0.641134796207327	0.628195886332959	0.164728964559671	0.00603271892942563	-0.64527438268599	0.373015948020792	0.120625118544034	0.150653756256254	0.177638176638177	5.31141706987177	0.621524049888794	0.0633155119958662	0.0962380952380952	1.64003561435438	0.326361460516532	0	0.628195886332959	TRUE	0.367781032628627	GCA
694118	LAMN-(LGMA+MHNA+GCA)/3	LAMN	SPP1..macrophages	SPP1..macrophages	SEMA3C	PLXNA3	-0.721	-1.45	-1.0855	0.557	0.975	0.609	0.986	0.00603271892942563	down	-0.64527438268599	SEMA3C_PLXNA3	SEMA3C_PLXNA3_SPP1..macrophages_SPP1..macrophages	0.0839089457027454	0.00990210257942779	0.000830874987680222	0.0984126984126984	0.0142857142857143	0.00140589569160998	0.117858340400099	0.117858340400099	0.117858340400099	-0.183238404279741	-0.254144804826271	0.230610693132704	0.382723707379542	0.240195293740996	0.270749959980791	-0.312304925682331	-0.215382707367125	0.107864714337046	0.363411785842616	0.186489399928135	0.284203197987783	0.0108751664007174	0.641134796207327	0.628195886332959	0.164728964559671	0.00603271892942563	-0.64527438268599	0.373015948020792	0.120625118544034	0.150653756256254	0.177638176638177	5.31141706987177	0.621524049888794	0.0633155119958662	0.0962380952380952	1.64003561435438	0.326361460516532	0	0.628195886332959	TRUE	0.367781032628627	GCA
694119	GCA-(LGMA+LAMN+MHNA)/3	GCA	SPP1..macrophages	C1Qhi.monocytes	S100A4	CCR5	-0.961	-1.19	-1.0755	0.0591	0.555	0.453	0.835	0.0161810324323004	up	0.409352876253936	S100A4_CCR5	S100A4_CCR5_SPP1..macrophages_C1Qhi.monocytes	1.28852085707687	0.0128360588992582	0.0165395296143614	0.638888888888889	0.0185185185185185	0.0118312757201646	0.0480350794940855	0.0295087282581602	0.0387719038761229	-1.18050443087311	-1.22841251911874	0.187510004802305	0.856130942852569	0.107211461501521	0.0507443572914999	-0.40924313960473	-0.343901797987168	0.135397951850521	0.505569529284944	0.163851958318361	0.217009522098455	0.0161810324323004	0.409352876253936	0.585806082965089	0.216674016895476	0.00960229602636058	0.0344283124321397	0.496679170917879	0.176154301025635	0.812180778966359	0.732286343248694	9.74991008441137	0.845015769358744	0.136826609924938	0.158595618296193	1.52529559531647	0.296627143499871	0	0.585806082965089	TRUE	0.367778166153653	MHNA
694120	GCA-(LGMA+LAMN+MHNA)/3	GCA	SPP1..macrophages	C1Qhi.monocytes	S100A4	CCR5	-0.961	-1.19	-1.0755	0.0591	0.555	0.453	0.835	0.00960229602636058	down	0.0344283124321397	S100A4_CCR5	S100A4_CCR5_SPP1..macrophages_C1Qhi.monocytes	1.28852085707687	0.0128360588992582	0.0165395296143614	0.638888888888889	0.0185185185185185	0.0118312757201646	0.0480350794940855	0.0295087282581602	0.0387719038761229	-1.18050443087311	-1.22841251911874	0.187510004802305	0.856130942852569	0.107211461501521	0.0507443572914999	-0.40924313960473	-0.343901797987168	0.135397951850521	0.505569529284944	0.163851958318361	0.217009522098455	0.0161810324323004	0.409352876253936	0.585806082965089	0.216674016895476	0.00960229602636058	0.0344283124321397	0.496679170917879	0.176154301025635	0.812180778966359	0.732286343248694	9.74991008441137	0.845015769358744	0.136826609924938	0.158595618296193	1.52529559531647	0.296627143499871	0	0.585806082965089	TRUE	0.367778166153653	MHNA
694121	MHNA-(LGMA+LAMN+GCA)/3	MHNA	C1Qhi.monocytes	Endothelial	SEMA4D	PLXNB1	-1.04	-1.27	-1.155	0.19	0.458	0.376	0.997	-0.00297527528285316	up	-0.628749294267619	SEMA4D_PLXNB1	SEMA4D_PLXNB1_C1Qhi.monocytes_Endothelial	0.0372669891700948	0.0683174435149977	0.00254598542760198	0.0440888149413041	0.0555085939701324	0.00244730812720116	0.176248705813806	0.243146692749466	0.209697699281636	-0.750096255009058	-0.721246399047171	0.176764847126621	0.703697774931967	0.137946214182808	0.120777973427245	-0.53951143694187	-0.424812155072339	0.125718648939993	0.573998383039885	0.14103485447359	0.184266079770032	-0.00297527528285316	-0.628749294267619	0.39595112407521	0.0291315118828594	0.00649906832101315	-1.1579387499287	0.279743215143499	0.127879759573606	0.0650158959532554	0.0666871499529239	4.09448677541489	0.506870294910439	0.895877478799618	0.557057286618335	3.24649104940245	0.649524423279119	0.333333333333333	0.39595112407521	TRUE	0.367777506102433	LAMN
694122	MHNA-(LGMA+LAMN+GCA)/3	MHNA	C1Qhi.monocytes	Endothelial	SEMA4D	PLXNB1	-1.04	-1.27	-1.155	0.19	0.458	0.376	0.997	0.00649906832101315	down	-1.1579387499287	SEMA4D_PLXNB1	SEMA4D_PLXNB1_C1Qhi.monocytes_Endothelial	0.0372669891700948	0.0683174435149977	0.00254598542760198	0.0440888149413041	0.0555085939701324	0.00244730812720116	0.176248705813806	0.243146692749466	0.209697699281636	-0.750096255009058	-0.721246399047171	0.176764847126621	0.703697774931967	0.137946214182808	0.120777973427245	-0.53951143694187	-0.424812155072339	0.125718648939993	0.573998383039885	0.14103485447359	0.184266079770032	-0.00297527528285316	-0.628749294267619	0.39595112407521	0.0291315118828594	0.00649906832101315	-1.1579387499287	0.279743215143499	0.127879759573606	0.0650158959532554	0.0666871499529239	4.09448677541489	0.506870294910439	0.895877478799618	0.557057286618335	3.24649104940245	0.649524423279119	0.333333333333333	0.39595112407521	TRUE	0.367777506102433	LAMN
694123	GCA-(LGMA+LAMN+MHNA)/3	GCA	B.cells	Epithelial	COL4A2	ITGA1	1.77	-1.27	0.25	0.384	0.902	0.281	0.664	0.00381591941959693	up	-0.441126310106446	COL4A2_ITGA1	COL4A2_ITGA1_B.cells_Epithelial	0.0208783135898013	0.0149952575408153	0.000313075689296975	0.0221238938053097	0.0216335836909871	0.00047861910820768	0.0711544356316257	0.635265500900704	0.353209968266165	0.73573373286947	0.415668775632469	0.885765167280295	0.529033936289419	0.81198975508244	0.731731230990876	-0.700142973720548	-0.55129368009492	0.125718648939993	0.667085878548329	0.121586417535034	0.139664929931728	0.00381591941959693	-0.441126310106446	0.430264850562093	0.0956181065578026	0.00647796847666548	-0.1790063199767	0.457847465951717	0.12755152542281	0.0173533975116874	0.0316601524721096	2.10694207736947	0.207581009886485	0.0419681350988246	0.0561044112883634	3.17204412596572	0.415906551488528	0	0.457847465951717	TRUE	0.36777727561785	LGMA
694124	GCA-(LGMA+LAMN+MHNA)/3	GCA	B.cells	Epithelial	COL4A2	ITGA1	1.77	-1.27	0.25	0.384	0.902	0.281	0.664	0.00647796847666548	down	-0.1790063199767	COL4A2_ITGA1	COL4A2_ITGA1_B.cells_Epithelial	0.0208783135898013	0.0149952575408153	0.000313075689296975	0.0221238938053097	0.0216335836909871	0.00047861910820768	0.0711544356316257	0.635265500900704	0.353209968266165	0.73573373286947	0.415668775632469	0.885765167280295	0.529033936289419	0.81198975508244	0.731731230990876	-0.700142973720548	-0.55129368009492	0.125718648939993	0.667085878548329	0.121586417535034	0.139664929931728	0.00381591941959693	-0.441126310106446	0.430264850562093	0.0956181065578026	0.00647796847666548	-0.1790063199767	0.457847465951717	0.12755152542281	0.0173533975116874	0.0316601524721096	2.10694207736947	0.207581009886485	0.0419681350988246	0.0561044112883634	3.17204412596572	0.415906551488528	0	0.457847465951717	TRUE	0.36777727561785	LGMA
694125	MHNA-(LGMA+LAMN+GCA)/3	MHNA	Fibroblasts	Epithelial	ADAM17	NOTCH3	-0.106	-1.46	-0.783	0.88	1	0.392	1	0.00708337606096191	up	0.46107306073456	ADAM17_NOTCH3	ADAM17_NOTCH3_Fibroblasts_Epithelial	0.195923052602721	0.00353183969443383	0.000691968814236938	0.174340074160951	0.00411616161616162	0.000717611921420074	0.310731215249496	0.197703809143393	0.254217512196444	-0.00588483675208212	-0.0555173278498314	0.42576436689611	0.118757003361614	0.409636625580279	0.401232591643989	-0.593802342150132	-0.406713932979543	0.107078692058929	0.558951670858785	0.13351149838304	0.191856809198706	0.00708337606096191	0.46107306073456	0.595265010782774	0.127606891278407	0.00247296666122835	1.37275974763737	0.740171479791539	0.0652487734134706	0.155929813196588	0.160200109331418	6.60335602426047	0.543343619248891	0.0150123025197778	0.0135476539589443	1.15096039325785	0.176284094071892	0	0.740171479791539	TRUE	0.36777553145658	LGMA
694126	MHNA-(LGMA+LAMN+GCA)/3	MHNA	Fibroblasts	Epithelial	ADAM17	NOTCH3	-0.106	-1.46	-0.783	0.88	1	0.392	1	0.00247296666122835	down	1.37275974763737	ADAM17_NOTCH3	ADAM17_NOTCH3_Fibroblasts_Epithelial	0.195923052602721	0.00353183969443383	0.000691968814236938	0.174340074160951	0.00411616161616162	0.000717611921420074	0.310731215249496	0.197703809143393	0.254217512196444	-0.00588483675208212	-0.0555173278498314	0.42576436689611	0.118757003361614	0.409636625580279	0.401232591643989	-0.593802342150132	-0.406713932979543	0.107078692058929	0.558951670858785	0.13351149838304	0.191856809198706	0.00708337606096191	0.46107306073456	0.595265010782774	0.127606891278407	0.00247296666122835	1.37275974763737	0.740171479791539	0.0652487734134706	0.155929813196588	0.160200109331418	6.60335602426047	0.543343619248891	0.0150123025197778	0.0135476539589443	1.15096039325785	0.176284094071892	0	0.740171479791539	TRUE	0.36777553145658	LGMA
694127	LAMN-(LGMA+MHNA+GCA)/3	LAMN	Endothelial	SPP1..macrophages	LAMA3	ITGB1	-1.27	-0.00524	-0.63762	0.0549	0.947	0.995	1	0.011177409658173	up	0.762889573776307	LAMA3_ITGB1	LAMA3_ITGB1_Endothelial_SPP1..macrophages	0.0583967886686494	0.244380921086632	0.0142710610033459	0.0681229174379859	0.214285714285714	0.0145977680224256	0.060706862958961	0.117858340400099	0.08928260167953	-1.60074312254838	-1.26042765554991	0.147430766768049	0.861373459260445	0.0873219145189691	0.0486233392028174	-1.14070568923986e-05	-0.00217691925427455	0.470804886812792	0.0205713259072943	0.4549496945742	0.45452299676608	0.011177409658173	0.762889573776307	0.650463201580351	0.167687961589228	0.00942662959701582	0.0993348950150919	0.508488094506227	0.173421592655405	0.0938798537945701	0.126400395283855	4.69647665577646	0.560611141866561	0.0566783079584887	0.0370502925594648	4.1878096505212	0.001	0.5	0.650463201580351	TRUE	0.367775516040324	LGMA
694128	LAMN-(LGMA+MHNA+GCA)/3	LAMN	Endothelial	SPP1..macrophages	LAMA3	ITGB1	-1.27	-0.00524	-0.63762	0.0549	0.947	0.995	1	0.00942662959701582	down	0.0993348950150919	LAMA3_ITGB1	LAMA3_ITGB1_Endothelial_SPP1..macrophages	0.0583967886686494	0.244380921086632	0.0142710610033459	0.0681229174379859	0.214285714285714	0.0145977680224256	0.060706862958961	0.117858340400099	0.08928260167953	-1.60074312254838	-1.26042765554991	0.147430766768049	0.861373459260445	0.0873219145189691	0.0486233392028174	-1.14070568923986e-05	-0.00217691925427455	0.470804886812792	0.0205713259072943	0.4549496945742	0.45452299676608	0.011177409658173	0.762889573776307	0.650463201580351	0.167687961589228	0.00942662959701582	0.0993348950150919	0.508488094506227	0.173421592655405	0.0938798537945701	0.126400395283855	4.69647665577646	0.560611141866561	0.0566783079584887	0.0370502925594648	4.1878096505212	0.001	0.5	0.650463201580351	TRUE	0.367775516040324	LGMA
694129	LAMN-(LGMA+MHNA+GCA)/3	LAMN	Tregs	Epithelial	IL1B	IL1R2	-4.15	0.247	-1.9515	0.286	1	0.827	1	0.0112688714608364	up	4.57678500177151	IL1B_IL1R2	IL1B_IL1R2_Tregs_Epithelial	0	0.053197977687823	0	0	0.0608108108108108	0	0.223854363600918	0.224577196182587	0.224215779891752	-2.25608096251447	-0.543633966870957	0.0358171922522811	0.614915159276453	0.0676324635825196	0.161917720505843	0.020376139140521	0.0824944904474534	0.593851060007186	0.166277398490837	0.564858066834351	0.544646065397054	0.0112688714608364	4.57678500177151	1.001	0.168583383391775	0.00512219809848741	-0.21254457539611	0.45174560879373	0.106460841936062	0.001	0.001	0	0.001	0.165618241206867	0.240621064363332	2.80483064124591	0.352633550647832	0	1.001	TRUE	0.367772649041639	LGMA
694130	LAMN-(LGMA+MHNA+GCA)/3	LAMN	Tregs	Epithelial	IL1B	IL1R2	-4.15	0.247	-1.9515	0.286	1	0.827	1	0.00512219809848741	down	-0.21254457539611	IL1B_IL1R2	IL1B_IL1R2_Tregs_Epithelial	0	0.053197977687823	0	0	0.0608108108108108	0	0.223854363600918	0.224577196182587	0.224215779891752	-2.25608096251447	-0.543633966870957	0.0358171922522811	0.614915159276453	0.0676324635825196	0.161917720505843	0.020376139140521	0.0824944904474534	0.593851060007186	0.166277398490837	0.564858066834351	0.544646065397054	0.0112688714608364	4.57678500177151	1.001	0.168583383391775	0.00512219809848741	-0.21254457539611	0.45174560879373	0.106460841936062	0.001	0.001	0	0.001	0.165618241206867	0.240621064363332	2.80483064124591	0.352633550647832	0	1.001	TRUE	0.367772649041639	LGMA
694131	MHNA-(LGMA+LAMN+GCA)/3	MHNA	Epithelial	CD8..T.cells	PECAM1	PECAM1	0.386	-0.602	-0.108	0.857	1	0.123	0.935	0.00896856963330377	up	-0.168000891922704	PECAM1_PECAM1	PECAM1_PECAM1_Epithelial_CD8..T.cells	0.02306461908551	0.0938153637842848	0.00216381563005308	0.0186960514233242	0.119709739464941	0.00223809944490928	0.197703809143393	0.223068359731449	0.210386084437421	0.0258694027376455	0.0670191780768018	0.635825196094125	0.136845685929246	0.564791099727869	0.527813350408196	-0.547877122913482	-0.910094888560602	0.237850341358247	0.823841178584262	0.139732303269853	0.0687208048868128	0.00896856963330377	-0.168000891922704	0.48021582505529	0.146063158020823	0.0144074076336204	-0.176021184662051	0.458390573190286	0.250903749500387	0.0157118876800507	0.0222692445979282	2.47394384041722	0.185116820937288	0.062035588101826	0.142715656839029	5.06644100640671	0.455637104601216	0.333333333333333	0.48021582505529	TRUE	0.367771138842573	LGMA
694132	MHNA-(LGMA+LAMN+GCA)/3	MHNA	Epithelial	CD8..T.cells	PECAM1	PECAM1	0.386	-0.602	-0.108	0.857	1	0.123	0.935	0.0144074076336204	down	-0.176021184662051	PECAM1_PECAM1	PECAM1_PECAM1_Epithelial_CD8..T.cells	0.02306461908551	0.0938153637842848	0.00216381563005308	0.0186960514233242	0.119709739464941	0.00223809944490928	0.197703809143393	0.223068359731449	0.210386084437421	0.0258694027376455	0.0670191780768018	0.635825196094125	0.136845685929246	0.564791099727869	0.527813350408196	-0.547877122913482	-0.910094888560602	0.237850341358247	0.823841178584262	0.139732303269853	0.0687208048868128	0.00896856963330377	-0.168000891922704	0.48021582505529	0.146063158020823	0.0144074076336204	-0.176021184662051	0.458390573190286	0.250903749500387	0.0157118876800507	0.0222692445979282	2.47394384041722	0.185116820937288	0.062035588101826	0.142715656839029	5.06644100640671	0.455637104601216	0.333333333333333	0.48021582505529	TRUE	0.367771138842573	LGMA
694133	GCA-(LGMA+LAMN+MHNA)/3	GCA	Fibroblasts	CD8..T.cells	PLAT	LRP1	-0.348	-0.503	-0.4255	0.558	1	0.574	1	0.0136716851370846	up	0.35505820791079	PLAT_LRP1	PLAT_LRP1_Fibroblasts_CD8..T.cells	0.185295648257134	0.00830783930935953	0.00153940647044388	0.181699141001467	0.00952380952380952	0.00173046800953778	0.570070300444639	0.299850372260767	0.434960336352703	-0.0881712987697226	-0.253365801062421	0.328277573235153	0.381823275172083	0.28945894029134	0.271090123259164	-0.121267318123819	-0.241088107602026	0.264058569888609	0.395279374775422	0.259522098454905	0.268505210204815	0.0136716851370846	0.35505820791079	0.575876316590505	0.192107211815438	0.00407435049023308	-0.543175648702229	0.391591508466304	0.0901602776194577	0.505216912329845	0.527822946281534	6.47602167065401	0.811520408958141	0.00735311431594911	0.00984850798633708	1.43284741945396	0.0693776256895353	0	0.575876316590505	TRUE	0.367770925369464	LAMN
694134	GCA-(LGMA+LAMN+MHNA)/3	GCA	Fibroblasts	CD8..T.cells	PLAT	LRP1	-0.348	-0.503	-0.4255	0.558	1	0.574	1	0.00407435049023308	down	-0.543175648702229	PLAT_LRP1	PLAT_LRP1_Fibroblasts_CD8..T.cells	0.185295648257134	0.00830783930935953	0.00153940647044388	0.181699141001467	0.00952380952380952	0.00173046800953778	0.570070300444639	0.299850372260767	0.434960336352703	-0.0881712987697226	-0.253365801062421	0.328277573235153	0.381823275172083	0.28945894029134	0.271090123259164	-0.121267318123819	-0.241088107602026	0.264058569888609	0.395279374775422	0.259522098454905	0.268505210204815	0.0136716851370846	0.35505820791079	0.575876316590505	0.192107211815438	0.00407435049023308	-0.543175648702229	0.391591508466304	0.0901602776194577	0.505216912329845	0.527822946281534	6.47602167065401	0.811520408958141	0.00735311431594911	0.00984850798633708	1.43284741945396	0.0693776256895353	0	0.575876316590505	TRUE	0.367770925369464	LAMN
694135	LAMN-(LGMA+MHNA+GCA)/3	LAMN	NK.cells	Fibroblasts	TNFSF4	TRAF2	-2.59	0.909	-0.8405	0.0457	1	0.437	1	0.00772461537480365	up	-1.64408203787159	TNFSF4_TRAF2	TNFSF4_TRAF2_NK.cells_Fibroblasts	0.00277815436931242	0.0135075416038034	3.75260357252756e-05	0.00400802953143103	0.0138388142321279	5.54663761223567e-05	0.439766549598653	0.20634857114243	0.323057560370542	-3.47081704181909	-1.34008379993015	0.0669921562349928	0.87504001920922	0.0447414759084361	0.043040659516568	0.326802373793887	0.359518563029578	0.800911785842616	0.519425979159181	0.761273805246137	0.729877829680201	0.00772461537480365	-1.64408203787159	0.210260387873751	0.133884699560601	-0.00320047898950981	-1.90904634075323	0.143088783594298	0.001	0.0651284725028966	0.0651284725028966	0.970387393955788	0.260640918227327	0.28932015915663	0.224070245169031	3.03693292608735	0.731389499376705	0	0.210260387873751	TRUE	0.367764003839086	MHNA
694136	LAMN-(LGMA+MHNA+GCA)/3	LAMN	NK.cells	Fibroblasts	TNFSF4	TRAF2	-2.59	0.909	-0.8405	0.0457	1	0.437	1	-0.00320047898950981	down	-1.90904634075323	TNFSF4_TRAF2	TNFSF4_TRAF2_NK.cells_Fibroblasts	0.00277815436931242	0.0135075416038034	3.75260357252756e-05	0.00400802953143103	0.0138388142321279	5.54663761223567e-05	0.439766549598653	0.20634857114243	0.323057560370542	-3.47081704181909	-1.34008379993015	0.0669921562349928	0.87504001920922	0.0447414759084361	0.043040659516568	0.326802373793887	0.359518563029578	0.800911785842616	0.519425979159181	0.761273805246137	0.729877829680201	0.00772461537480365	-1.64408203787159	0.210260387873751	0.133884699560601	-0.00320047898950981	-1.90904634075323	0.143088783594298	0.001	0.0651284725028966	0.0651284725028966	0.970387393955788	0.260640918227327	0.28932015915663	0.224070245169031	3.03693292608735	0.731389499376705	0	0.210260387873751	TRUE	0.367764003839086	MHNA
694137	LGMA-(LAMN+MHNA+GCA)/3	LGMA	C1Qhi.monocytes	Tregs	SPARC	ENG	1.08	-1.54	-0.23	0.0241	0.655	0.163	1	0.0139071961592901	up	-0.324604816832405	SPARC_ENG	SPARC_ENG_C1Qhi.monocytes_Tregs	0.130220062316292	0.0177118654486672	0.00230644022246322	0.137395665552251	0.0162324306853908	0.00223026561755004	0.475378729342036	0.204322685818432	0.339850707580234	1.74742159401914	1.61798295742513	0.803765807587642	0.911997758924284	0.884864735072835	0.940251320633904	-1.21323108921791	-0.787812395596042	0.100768056054617	0.78047520661157	0.083700143729788	0.0876077973409989	0.0139071961592901	-0.324604816832405	0.451575068326319	0.194412892415231	0.00125520483614536	-0.619495875676277	0.377706018078175	0.046304983500031	0.0449808744140608	0.117513314392768	5.91985888710823	0.358949242578441	0.018493014413231	0.0236107788218452	2.60476094626485	0.245977292453417	0	0.451575068326319	TRUE	0.367763289848502	MHNA
694138	LGMA-(LAMN+MHNA+GCA)/3	LGMA	C1Qhi.monocytes	Tregs	SPARC	ENG	1.08	-1.54	-0.23	0.0241	0.655	0.163	1	0.00125520483614536	down	-0.619495875676277	SPARC_ENG	SPARC_ENG_C1Qhi.monocytes_Tregs	0.130220062316292	0.0177118654486672	0.00230644022246322	0.137395665552251	0.0162324306853908	0.00223026561755004	0.475378729342036	0.204322685818432	0.339850707580234	1.74742159401914	1.61798295742513	0.803765807587642	0.911997758924284	0.884864735072835	0.940251320633904	-1.21323108921791	-0.787812395596042	0.100768056054617	0.78047520661157	0.083700143729788	0.0876077973409989	0.0139071961592901	-0.324604816832405	0.451575068326319	0.194412892415231	0.00125520483614536	-0.619495875676277	0.377706018078175	0.046304983500031	0.0449808744140608	0.117513314392768	5.91985888710823	0.358949242578441	0.018493014413231	0.0236107788218452	2.60476094626485	0.245977292453417	0	0.451575068326319	TRUE	0.367763289848502	MHNA
694139	MHNA-(LGMA+LAMN+GCA)/3	MHNA	Endothelial	iCAFs	VEGFA	NRP2	-0.943	-0.872	-0.9075	0.486	1	0.322	0.878	0.0414470200716973	up	1.43536556103258	VEGFA_NRP2	VEGFA_NRP2_Endothelial_iCAFs	0.00876429884215904	0.119191975493112	0.00104463409280893	0.00760777683854607	NA	NA	0.243146692749466	0.001	0.122073346374733	-0.295501998085657	-0.313363730737707	0.18983111893709	0.441672002561229	0.206819273251161	0.242156234992797	-0.429149679881235	-0.492144128304169	0.180044017247575	0.626280093424362	0.159674811354653	0.159248113546533	0.0414470200716973	1.43536556103258	0.773450037115842	0.464031006768945	-0.000694112300303258	-0.315722893739096	0.4329736317646	0.0159809467738558	0.0124744592832297	0.00789727271426198	1.35639309911314	0.0850687787164898	0.360677723130849	NA	5.56924276641275	0.778523062741533	0	0.773450037115842	TRUE	0.367760294715611	LAMN
694140	MHNA-(LGMA+LAMN+GCA)/3	MHNA	Endothelial	iCAFs	VEGFA	NRP2	-0.943	-0.872	-0.9075	0.486	1	0.322	0.878	-0.000694112300303258	down	-0.315722893739096	VEGFA_NRP2	VEGFA_NRP2_Endothelial_iCAFs	0.00876429884215904	0.119191975493112	0.00104463409280893	0.00760777683854607	NA	NA	0.243146692749466	0.001	0.122073346374733	-0.295501998085657	-0.313363730737707	0.18983111893709	0.441672002561229	0.206819273251161	0.242156234992797	-0.429149679881235	-0.492144128304169	0.180044017247575	0.626280093424362	0.159674811354653	0.159248113546533	0.0414470200716973	1.43536556103258	0.773450037115842	0.464031006768945	-0.000694112300303258	-0.315722893739096	0.4329736317646	0.0159809467738558	0.0124744592832297	0.00789727271426198	1.35639309911314	0.0850687787164898	0.360677723130849	NA	5.56924276641275	0.778523062741533	0	0.773450037115842	TRUE	0.367760294715611	LAMN
694141	GCA-(LGMA+LAMN+MHNA)/3	GCA	Epithelial	iCAFs	MMP2	FGFR1	-2.53	-1.56	-2.045	0.0466	0.388	0.0203	0.455	-0.00184715180968601	up	-0.573947867146684	MMP2_FGFR1	MMP2_FGFR1_Epithelial_iCAFs	0.0120709275966338	0.431316403087701	0.00520638907291214	0.0164833690987124	0.550793650793651	0.00907893504325908	0.635265500900704	0.154589017934036	0.39492725941737	-3.3689836307743	-1.33161408331	0.0696534336481511	0.87409956779254	0.046142148231151	0.0435008804226028	-2.64030618085539	-1.69250396208679	0.0991510959396335	0.952209845490478	0.0426697808120733	0.014799676607977	-0.00184715180968601	-0.573947867146684	0.405973569831127	0.0401759733347883	0.0564170664726455	1.38169133375649	0.741796467794392	0.904415901868551	0.0124586940478197	0.0228394350755278	2.88417170113635	0.302457207165342	0.717434224729557	0.927120280542607	7.3669517933186	0.864856324634598	0	0.741796467794392	TRUE	0.367756825982457	MHNA
694142	GCA-(LGMA+LAMN+MHNA)/3	GCA	Epithelial	iCAFs	MMP2	FGFR1	-2.53	-1.56	-2.045	0.0466	0.388	0.0203	0.455	0.0564170664726455	down	1.38169133375649	MMP2_FGFR1	MMP2_FGFR1_Epithelial_iCAFs	0.0120709275966338	0.431316403087701	0.00520638907291214	0.0164833690987124	0.550793650793651	0.00907893504325908	0.635265500900704	0.154589017934036	0.39492725941737	-3.3689836307743	-1.33161408331	0.0696534336481511	0.87409956779254	0.046142148231151	0.0435008804226028	-2.64030618085539	-1.69250396208679	0.0991510959396335	0.952209845490478	0.0426697808120733	0.014799676607977	-0.00184715180968601	-0.573947867146684	0.405973569831127	0.0401759733347883	0.0564170664726455	1.38169133375649	0.741796467794392	0.904415901868551	0.0124586940478197	0.0228394350755278	2.88417170113635	0.302457207165342	0.717434224729557	0.927120280542607	7.3669517933186	0.864856324634598	0	0.741796467794392	TRUE	0.367756825982457	MHNA
694143	GCA-(LGMA+LAMN+MHNA)/3	GCA	CD8..T.cells	Endothelial	CCN1	ITGB1	-0.591	-0.625	-0.608	0.434	1	0.107	1	0.00237886222883297	up	0.0159207865785131	CCN1_ITGB1	CCN1_ITGB1_CD8..T.cells_Endothelial	0.0152339330165691	0.600083480457723	0.00914163154564261	0.0180952380952381	0.563927507447865	0.0102044025157233	0.299850372260767	0.391834343333059	0.345842357796913	-0.214243569858106	-0.362510270487489	0.258984312469986	0.485292940611494	0.229870337762126	0.222406755242516	-0.606635138946744	-0.97061622231479	0.231247754222063	0.843087495508444	0.132141573841179	0.0599173553719008	0.00237886222883297	0.0159207865785131	0.513852632396963	0.0815491476848424	0.0201454981132	1.26727323455458	0.720979556214238	0.340166837167023	0.0135216840679541	0.024346105133023	1.81146300864691	0.181353413114275	0.421806409895293	0.568327856353347	8.25029768594576	0.734033862790337	0	0.720979556214238	TRUE	0.36775362195856	LAMN
694144	GCA-(LGMA+LAMN+MHNA)/3	GCA	CD8..T.cells	Endothelial	CCN1	ITGB1	-0.591	-0.625	-0.608	0.434	1	0.107	1	0.0201454981132	down	1.26727323455458	CCN1_ITGB1	CCN1_ITGB1_CD8..T.cells_Endothelial	0.0152339330165691	0.600083480457723	0.00914163154564261	0.0180952380952381	0.563927507447865	0.0102044025157233	0.299850372260767	0.391834343333059	0.345842357796913	-0.214243569858106	-0.362510270487489	0.258984312469986	0.485292940611494	0.229870337762126	0.222406755242516	-0.606635138946744	-0.97061622231479	0.231247754222063	0.843087495508444	0.132141573841179	0.0599173553719008	0.00237886222883297	0.0159207865785131	0.513852632396963	0.0815491476848424	0.0201454981132	1.26727323455458	0.720979556214238	0.340166837167023	0.0135216840679541	0.024346105133023	1.81146300864691	0.181353413114275	0.421806409895293	0.568327856353347	8.25029768594576	0.734033862790337	0	0.720979556214238	TRUE	0.36775362195856	LAMN
694145	MHNA-(LGMA+LAMN+GCA)/3	MHNA	NK.cells	Endothelial	COL5A1	ITGB1	-1.08	-0.31	-0.695	0.166	1	0.415	0.998	-0.00381468764412973	up	-1.27933201458537	COL5A1_ITGB1	COL5A1_ITGB1_NK.cells_Endothelial	0.0175066516734521	0.864555973575488	0.0151354802815883	0.0171906006485649	0.634738313471345	0.0109115328632295	0.220650162690461	0.243146692749466	0.231898427719964	-0.842283264916741	-0.779891911959945	0.170801984952777	0.728969905554666	0.129262045781975	0.109372498799424	-0.118405090019251	-0.381951903287907	0.331229787998563	0.538604922745239	0.261363636363636	0.201962809917355	-0.00381468764412973	-1.27933201458537	0.276968273323308	0.0209135661642369	0.00826886640555211	-0.171097885899083	0.459286304510298	0.155411155625071	0.0130037862195147	0.0187833799812741	2.82942210175103	0.283686976706237	0.693286996364282	0.675924239995588	9.02037568436791	0.872986456597606	0	0.459286304510298	TRUE	0.367753323390582	LAMN
694146	MHNA-(LGMA+LAMN+GCA)/3	MHNA	NK.cells	Endothelial	COL5A1	ITGB1	-1.08	-0.31	-0.695	0.166	1	0.415	0.998	0.00826886640555211	down	-0.171097885899083	COL5A1_ITGB1	COL5A1_ITGB1_NK.cells_Endothelial	0.0175066516734521	0.864555973575488	0.0151354802815883	0.0171906006485649	0.634738313471345	0.0109115328632295	0.220650162690461	0.243146692749466	0.231898427719964	-0.842283264916741	-0.779891911959945	0.170801984952777	0.728969905554666	0.129262045781975	0.109372498799424	-0.118405090019251	-0.381951903287907	0.331229787998563	0.538604922745239	0.261363636363636	0.201962809917355	-0.00381468764412973	-1.27933201458537	0.276968273323308	0.0209135661642369	0.00826886640555211	-0.171097885899083	0.459286304510298	0.155411155625071	0.0130037862195147	0.0187833799812741	2.82942210175103	0.283686976706237	0.693286996364282	0.675924239995588	9.02037568436791	0.872986456597606	0	0.459286304510298	TRUE	0.367753323390582	LAMN
694147	GCA-(LGMA+LAMN+MHNA)/3	GCA	Tregs	CD4..T.cells	COL5A2	ITGA2	-1.58	1.16	-0.21	0.103	1	0.0699	1	-0.000781686581239033	up	-0.659635333882607	COL5A2_ITGA2	COL5A2_ITGA2_Tregs_CD4..T.cells	0.0157329397541978	0.0378858574093207	0.000596055912156969	0.0148514851485149	0.0464099667357058	0.000689256931718402	0.298931809158155	0.3059809126524	0.302456360905277	-1.55971718496583	-0.987162775294828	0.117596446294221	0.797642868576917	0.0890427405154474	0.077537217864575	1.34040647613501	1.15552282425432	0.843559108875314	0.886183974128638	0.894178943586058	0.927259252605102	-0.000781686581239033	-0.659635333882607	0.390302481824102	0.0506070032032801	0.0141343837264065	-0.220428579177028	0.450311215015562	0.246656525262384	0.00984730091421449	0.0163888744137572	2.0181885303575	0.186792354202665	0.0464111588393359	0.0667379348348252	3.54508941085031	0.402558612914772	0	0.450311215015562	TRUE	0.367752399082292	LAMN
694148	GCA-(LGMA+LAMN+MHNA)/3	GCA	Tregs	CD4..T.cells	COL5A2	ITGA2	-1.58	1.16	-0.21	0.103	1	0.0699	1	0.0141343837264065	down	-0.220428579177028	COL5A2_ITGA2	COL5A2_ITGA2_Tregs_CD4..T.cells	0.0157329397541978	0.0378858574093207	0.000596055912156969	0.0148514851485149	0.0464099667357058	0.000689256931718402	0.298931809158155	0.3059809126524	0.302456360905277	-1.55971718496583	-0.987162775294828	0.117596446294221	0.797642868576917	0.0890427405154474	0.077537217864575	1.34040647613501	1.15552282425432	0.843559108875314	0.886183974128638	0.894178943586058	0.927259252605102	-0.000781686581239033	-0.659635333882607	0.390302481824102	0.0506070032032801	0.0141343837264065	-0.220428579177028	0.450311215015562	0.246656525262384	0.00984730091421449	0.0163888744137572	2.0181885303575	0.186792354202665	0.0464111588393359	0.0667379348348252	3.54508941085031	0.402558612914772	0	0.450311215015562	TRUE	0.367752399082292	LAMN
694149	MHNA-(LGMA+LAMN+GCA)/3	MHNA	Epithelial	iCAFs	LAMA1	CD44	-3.1	1.58	-0.76	0.116	0.908	0.0152	0.394	0.0367774378475677	up	0.652361140762009	LAMA1_CD44	LAMA1_CD44_Epithelial_iCAFs	0.00162757376098979	0.399098598076723	0.000649562406277485	0.00148148148148148	NA	NA	0.197703809143393	0.001	0.0993519045716963	-2.90018023339655	-0.935542010773082	0.0539659036337442	0.782415559468545	0.0535056827277093	0.0845605890827597	2.87268713104726	1.81815641205523	0.890900107797341	0.960159899389148	0.946730147323033	0.972511678045275	0.0367774378475677	0.652361140762009	0.630249034129425	0.418315247725103	-0.000274403870168062	0.00890518263769581	0.492035563482642	0.0225100300162533	0.0193174676522187	0.0127409926933736	0.599332521767977	0.106347274398118	0.240725312061917	NA	5.20197475988017	0.285066785613895	0	0.630249034129425	TRUE	0.367751315167454	GCA
694150	MHNA-(LGMA+LAMN+GCA)/3	MHNA	Epithelial	iCAFs	LAMA1	CD44	-3.1	1.58	-0.76	0.116	0.908	0.0152	0.394	-0.000274403870168062	down	0.00890518263769581	LAMA1_CD44	LAMA1_CD44_Epithelial_iCAFs	0.00162757376098979	0.399098598076723	0.000649562406277485	0.00148148148148148	NA	NA	0.197703809143393	0.001	0.0993519045716963	-2.90018023339655	-0.935542010773082	0.0539659036337442	0.782415559468545	0.0535056827277093	0.0845605890827597	2.87268713104726	1.81815641205523	0.890900107797341	0.960159899389148	0.946730147323033	0.972511678045275	0.0367774378475677	0.652361140762009	0.630249034129425	0.418315247725103	-0.000274403870168062	0.00890518263769581	0.492035563482642	0.0225100300162533	0.0193174676522187	0.0127409926933736	0.599332521767977	0.106347274398118	0.240725312061917	NA	5.20197475988017	0.285066785613895	0	0.630249034129425	TRUE	0.367751315167454	GCA
694151	LAMN-(LGMA+MHNA+GCA)/3	LAMN	CD8..T.cells	Fibroblasts	APP	NGFR	-0.408	-0.575	-0.4915	0.428	1	0.418	1	0.0156447226170779	up	0.134149027234163	APP_NGFR	APP_NGFR_CD8..T.cells_Fibroblasts	0.0309783122952079	0.0640780307119971	0.00198502924665817	0.0398492275237327	0.0727903419643833	0.00290063889846902	0.523461688274655	0.20634857114243	0.364905129708543	-0.150370942242626	-0.368556230986828	0.308648151112534	0.490415399391708	0.253641748039059	0.220365775572275	-0.217823637979355	-0.378823718224965	0.24445292849443	0.535775242544017	0.215370104204096	0.203422565576716	0.0156447226170779	0.134149027234163	0.535474991358051	0.211423480742827	0.00337247997213404	0.844316504236662	0.644027981955675	0.0792418144459227	0.00256518309716915	0.00531632656245267	3.65738013751036	0.0825890981085297	0.501226324954461	0.409230701224583	4.44404983317102	0.807549824472073	0	0.644027981955675	TRUE	0.367747566348046	MHNA
694152	LAMN-(LGMA+MHNA+GCA)/3	LAMN	CD8..T.cells	Fibroblasts	APP	NGFR	-0.408	-0.575	-0.4915	0.428	1	0.418	1	0.00337247997213404	down	0.844316504236662	APP_NGFR	APP_NGFR_CD8..T.cells_Fibroblasts	0.0309783122952079	0.0640780307119971	0.00198502924665817	0.0398492275237327	0.0727903419643833	0.00290063889846902	0.523461688274655	0.20634857114243	0.364905129708543	-0.150370942242626	-0.368556230986828	0.308648151112534	0.490415399391708	0.253641748039059	0.220365775572275	-0.217823637979355	-0.378823718224965	0.24445292849443	0.535775242544017	0.215370104204096	0.203422565576716	0.0156447226170779	0.134149027234163	0.535474991358051	0.211423480742827	0.00337247997213404	0.844316504236662	0.644027981955675	0.0792418144459227	0.00256518309716915	0.00531632656245267	3.65738013751036	0.0825890981085297	0.501226324954461	0.409230701224583	4.44404983317102	0.807549824472073	0	0.644027981955675	TRUE	0.367747566348046	MHNA
694153	MHNA-(LGMA+LAMN+GCA)/3	MHNA	iCAFs	SPP1..macrophages	EDIL3	ITGB5	-0.607	-1.37	-0.9885	0.39	0.906	0.391	0.966	-0.005816962710066	up	-0.365361562380937	EDIL3_ITGB5	EDIL3_ITGB5_iCAFs_SPP1..macrophages	0.26458619218075	0.0308274552371884	0.00815651899583021	NA	0.0257648953301127	NA	0.001	0.718445157367712	0.359722578683856	-0.248223783534915	-0.408935392973501	0.255502641267809	0.523071074115576	0.219865535457019	0.205698735392989	-0.558717842367663	-0.407823242604133	0.1150287459576	0.560052102048149	0.138250089831118	0.191317822493712	-0.005816962710066	-0.365361562380937	0.444121206394103	0.00131105783258469	0.01148849529905	-0.330701559139306	0.430248454931565	0.205496461389609	0.451562421063845	NA	7.1507239005137	0.827564368668432	0.064035063756093	0.0471403903149824	2.02099399868682	0.200474566438709	0.333333333333333	0.444121206394103	TRUE	0.367745596495266	LGMA
694154	MHNA-(LGMA+LAMN+GCA)/3	MHNA	iCAFs	SPP1..macrophages	EDIL3	ITGB5	-0.607	-1.37	-0.9885	0.39	0.906	0.391	0.966	0.01148849529905	down	-0.330701559139306	EDIL3_ITGB5	EDIL3_ITGB5_iCAFs_SPP1..macrophages	0.26458619218075	0.0308274552371884	0.00815651899583021	NA	0.0257648953301127	NA	0.001	0.718445157367712	0.359722578683856	-0.248223783534915	-0.408935392973501	0.255502641267809	0.523071074115576	0.219865535457019	0.205698735392989	-0.558717842367663	-0.407823242604133	0.1150287459576	0.560052102048149	0.138250089831118	0.191317822493712	-0.005816962710066	-0.365361562380937	0.444121206394103	0.00131105783258469	0.01148849529905	-0.330701559139306	0.430248454931565	0.205496461389609	0.451562421063845	NA	7.1507239005137	0.827564368668432	0.064035063756093	0.0471403903149824	2.02099399868682	0.200474566438709	0.333333333333333	0.444121206394103	TRUE	0.367745596495266	LGMA
694155	GCA-(LGMA+LAMN+MHNA)/3	GCA	Epithelial	Endothelial	SERPINF1	PLXDC2	-3.36	-0.0974	-1.7287	0.0113	0.231	0.783	1	0.00344338856038092	up	0.35221202930051	SERPINF1_PLXDC2	SERPINF1_PLXDC2_Epithelial_Endothelial	0.0127893724179092	0.61839442014733	0.00790887654042119	0.0182001072961373	0.510882158225753	0.00929811009539092	0.635265500900704	0.391834343333059	0.513549922116881	-6.54165642989571	-1.94692155651658	0.0489234832719705	0.939931166960141	0.0197294701456699	0.0175484232431567	-0.0103476043755563	-0.106238237942057	0.425417714696371	0.206050125763564	0.393595041322314	0.358785483291412	0.00344338856038092	0.35221202930051	0.575355788709538	0.0919709856422931	0.0173397147402634	0.431966688151418	0.569006200249689	0.29651940984197	0.0128471852214392	0.0328802348687018	2.72664505078191	0.274426772321166	0.305474043921215	0.514008713191248	8.5085531758705	0.747478296997942	0	0.575355788709538	TRUE	0.367745165505473	LGMA
694156	GCA-(LGMA+LAMN+MHNA)/3	GCA	Epithelial	Endothelial	SERPINF1	PLXDC2	-3.36	-0.0974	-1.7287	0.0113	0.231	0.783	1	0.0173397147402634	down	0.431966688151418	SERPINF1_PLXDC2	SERPINF1_PLXDC2_Epithelial_Endothelial	0.0127893724179092	0.61839442014733	0.00790887654042119	0.0182001072961373	0.510882158225753	0.00929811009539092	0.635265500900704	0.391834343333059	0.513549922116881	-6.54165642989571	-1.94692155651658	0.0489234832719705	0.939931166960141	0.0197294701456699	0.0175484232431567	-0.0103476043755563	-0.106238237942057	0.425417714696371	0.206050125763564	0.393595041322314	0.358785483291412	0.00344338856038092	0.35221202930051	0.575355788709538	0.0919709856422931	0.0173397147402634	0.431966688151418	0.569006200249689	0.29651940984197	0.0128471852214392	0.0328802348687018	2.72664505078191	0.274426772321166	0.305474043921215	0.514008713191248	8.5085531758705	0.747478296997942	0	0.575355788709538	TRUE	0.367745165505473	LGMA
694157	LAMN-(LGMA+MHNA+GCA)/3	LAMN	Tregs	Macrophages	CKLF	LRP6	0.429	-2.57	-1.0705	0.337	1	0.138	1	-0.00116975584762817	up	-4.20809704333857	CKLF_LRP6	CKLF_LRP6_Tregs_Macrophages	0.251466923130133	0.0113509567359138	0.00285439016496351	0.239166666666667	0.0163759689922481	0.00391658591731266	0.223854363600918	0.202118009648158	0.212986186624538	0.202646772526196	0.472370099128661	0.649791900112054	0.570633904274052	0.69549383704178	0.753301584760685	-2.21051074794882	-0.860120913598763	0.0535842615882142	0.806930470715056	0.0509342436219907	0.07599712540424	-0.00116975584762817	-4.20809704333857	0.001	0.0468077594544727	-0.00105963267646465	-1.82353464003385	0.15864654521908	0.0102948256683506	0.385864587339642	0.35356287769433	6.78886808846923	0.761438809339682	0.0407318597767124	0.0475422276621787	2.28993707697105	0.336169628655896	0	0.15864654521908	TRUE	0.367744076208592	MHNA
694158	LAMN-(LGMA+MHNA+GCA)/3	LAMN	Tregs	Macrophages	CKLF	LRP6	0.429	-2.57	-1.0705	0.337	1	0.138	1	-0.00105963267646465	down	-1.82353464003385	CKLF_LRP6	CKLF_LRP6_Tregs_Macrophages	0.251466923130133	0.0113509567359138	0.00285439016496351	0.239166666666667	0.0163759689922481	0.00391658591731266	0.223854363600918	0.202118009648158	0.212986186624538	0.202646772526196	0.472370099128661	0.649791900112054	0.570633904274052	0.69549383704178	0.753301584760685	-2.21051074794882	-0.860120913598763	0.0535842615882142	0.806930470715056	0.0509342436219907	0.07599712540424	-0.00116975584762817	-4.20809704333857	0.001	0.0468077594544727	-0.00105963267646465	-1.82353464003385	0.15864654521908	0.0102948256683506	0.385864587339642	0.35356287769433	6.78886808846923	0.761438809339682	0.0407318597767124	0.0475422276621787	2.28993707697105	0.336169628655896	0	0.15864654521908	TRUE	0.367744076208592	MHNA
694159	LAMN-(LGMA+MHNA+GCA)/3	LAMN	Tregs	Macrophages	CCL5	ACKR1	-0.0671	-1.16	-0.61355	0.915	1	0.954	1	0.0129487138480257	up	0.365597603689097	CCL5_ACKR1	CCL5_ACKR1_Tregs_Macrophages	0.0747908370106035	0.00866433975699932	0.000648013222570227	0.0816666666666667	0.0125	0.00102083333333333	0.223854363600918	0.202118009648158	0.212986186624538	-0.00258864458814132	-0.0385789059335517	0.444253241555947	0.0894429326076517	0.424763886665599	0.417060188890668	-0.0237238853432497	-0.0204516252959049	0.138901365432986	0.0534944304707151	0.359504132231405	0.437252964426877	0.0129487138480257	0.365597603689097	0.577803830672485	0.18502923788547	0.0185325676136951	1.30680606854701	0.728172050369215	0.315075710233791	0.0336347503671412	0.0842739849528921	4.97388752966094	0.43276619486623	0.00874240157921441	0.0223528413910093	1.43966893994503	0.142895422780982	0	0.728172050369215	TRUE	0.367739554212667	LGMA
694160	LAMN-(LGMA+MHNA+GCA)/3	LAMN	Tregs	Macrophages	CCL5	ACKR1	-0.0671	-1.16	-0.61355	0.915	1	0.954	1	0.0185325676136951	down	1.30680606854701	CCL5_ACKR1	CCL5_ACKR1_Tregs_Macrophages	0.0747908370106035	0.00866433975699932	0.000648013222570227	0.0816666666666667	0.0125	0.00102083333333333	0.223854363600918	0.202118009648158	0.212986186624538	-0.00258864458814132	-0.0385789059335517	0.444253241555947	0.0894429326076517	0.424763886665599	0.417060188890668	-0.0237238853432497	-0.0204516252959049	0.138901365432986	0.0534944304707151	0.359504132231405	0.437252964426877	0.0129487138480257	0.365597603689097	0.577803830672485	0.18502923788547	0.0185325676136951	1.30680606854701	0.728172050369215	0.315075710233791	0.0336347503671412	0.0842739849528921	4.97388752966094	0.43276619486623	0.00874240157921441	0.0223528413910093	1.43966893994503	0.142895422780982	0	0.728172050369215	TRUE	0.367739554212667	LGMA
694161	MHNA-(LGMA+LAMN+GCA)/3	MHNA	Fibroblasts	iCAFs	COL4A5	DDR1	-1.07	0.319	-0.3755	0.311	1	0.86	0.998	0.0330226565840508	up	0.0227522838303163	COL4A5_DDR1	COL4A5_DDR1_Fibroblasts_iCAFs	0.0112935646807239	0.0770163533955495	0.000869789168546131	0.0125884067242421	NA	NA	0.310731215249496	0.001	0.155865607624748	-0.542746383741284	-0.507239610973163	0.17198255162478	0.591844085160877	0.160877221066112	0.172822955018409	0.0208949940533019	0.0655015487564323	0.626549586776859	0.136767876392382	0.565891124685591	0.529846388789077	0.0330226565840508	0.0227522838303163	0.515102021586898	0.381555497651901	-0.000671148920895565	-0.297961616745377	0.436205069232167	0.0163381705151833	0.0242318024030226	0.0241552509886201	1.88904470128427	0.235988854254183	0.407962043058284	NA	3.17885782143134	0.520853401433521	0	0.515102021586898	TRUE	0.367735457887121	GCA
694162	MHNA-(LGMA+LAMN+GCA)/3	MHNA	Fibroblasts	iCAFs	COL4A5	DDR1	-1.07	0.319	-0.3755	0.311	1	0.86	0.998	-0.000671148920895565	down	-0.297961616745377	COL4A5_DDR1	COL4A5_DDR1_Fibroblasts_iCAFs	0.0112935646807239	0.0770163533955495	0.000869789168546131	0.0125884067242421	NA	NA	0.310731215249496	0.001	0.155865607624748	-0.542746383741284	-0.507239610973163	0.17198255162478	0.591844085160877	0.160877221066112	0.172822955018409	0.0208949940533019	0.0655015487564323	0.626549586776859	0.136767876392382	0.565891124685591	0.529846388789077	0.0330226565840508	0.0227522838303163	0.515102021586898	0.381555497651901	-0.000671148920895565	-0.297961616745377	0.436205069232167	0.0163381705151833	0.0242318024030226	0.0241552509886201	1.88904470128427	0.235988854254183	0.407962043058284	NA	3.17885782143134	0.520853401433521	0	0.515102021586898	TRUE	0.367735457887121	GCA
694163	MHNA-(LGMA+LAMN+GCA)/3	MHNA	B.cells	CD8..T.cells	CCN1	ITGA5	-1.32	0.155	-0.5825	0.14	0.998	0.635	0.985	0.00826288098005202	up	-0.43220530353182	CCN1_ITGA5	CCN1_ITGA5_B.cells_CD8..T.cells	0.00711606958489848	0.0836039668766737	0.000594931645867958	0.00436075821738254	0.106138213751433	0.000462843087794865	0.714769094866929	0.223068359731449	0.468918727299189	-1.12711099290473	-0.853871964321762	0.141627981431087	0.756162958219946	0.110172882983832	0.0960060829198015	0.0305700725797438	0.197226274708024	0.551810097017607	0.341156126482213	0.583542939274165	0.63595939633489	0.00826288098005202	-0.43220530353182	0.431896382972463	0.139154383127573	0.0162702988107857	0.457066251906582	0.573572745254686	0.279883323637896	0.00684912478286214	0.00662616083120221	2.00625746459494	0.200747596058264	0.152408287799538	0.178964441670435	4.97447890508313	0.535513154242761	0	0.573572745254686	TRUE	0.367733686255891	LGMA
694164	MHNA-(LGMA+LAMN+GCA)/3	MHNA	B.cells	CD8..T.cells	CCN1	ITGA5	-1.32	0.155	-0.5825	0.14	0.998	0.635	0.985	0.0162702988107857	down	0.457066251906582	CCN1_ITGA5	CCN1_ITGA5_B.cells_CD8..T.cells	0.00711606958489848	0.0836039668766737	0.000594931645867958	0.00436075821738254	0.106138213751433	0.000462843087794865	0.714769094866929	0.223068359731449	0.468918727299189	-1.12711099290473	-0.853871964321762	0.141627981431087	0.756162958219946	0.110172882983832	0.0960060829198015	0.0305700725797438	0.197226274708024	0.551810097017607	0.341156126482213	0.583542939274165	0.63595939633489	0.00826288098005202	-0.43220530353182	0.431896382972463	0.139154383127573	0.0162702988107857	0.457066251906582	0.573572745254686	0.279883323637896	0.00684912478286214	0.00662616083120221	2.00625746459494	0.200747596058264	0.152408287799538	0.178964441670435	4.97447890508313	0.535513154242761	0	0.573572745254686	TRUE	0.367733686255891	LGMA
694165	MHNA-(LGMA+LAMN+GCA)/3	MHNA	Tregs	Epithelial	GRN	TNFRSF1A	-0.378	-0.676	-0.527	0.75	1	0.633	1	0.00908824441223946	up	1.09226295134417	GRN_TNFRSF1A	GRN_TNFRSF1A_Tregs_Epithelial	0.0266232971764581	0.0835575208526037	0.00222457670898696	0.0269434755104667	0.092345423936333	0.00248810666833225	0.591672972047092	0.197703809143393	0.394688390595242	-0.0472268424379374	-0.1249387366083	0.317992636465503	0.223407235473027	0.326396670401793	0.347006563150312	-0.134251092028268	-0.198596289982645	0.219210384477183	0.342750628817822	0.251572044556234	0.294196909809558	0.00908824441223946	1.09226295134417	0.710701173172443	0.14723478817848	0.000185841010831217	-0.248070106543825	0.445282192202313	0.0296697078406031	0.00879470405519378	0.011281100041631	3.40734837779099	0.0805987422238856	0.22322266326187	0.200681835131501	5.10227528262204	0.642031818073024	0	0.710701173172443	TRUE	0.367733632803751	LAMN
694166	MHNA-(LGMA+LAMN+GCA)/3	MHNA	Tregs	Epithelial	GRN	TNFRSF1A	-0.378	-0.676	-0.527	0.75	1	0.633	1	0.000185841010831217	down	-0.248070106543825	GRN_TNFRSF1A	GRN_TNFRSF1A_Tregs_Epithelial	0.0266232971764581	0.0835575208526037	0.00222457670898696	0.0269434755104667	0.092345423936333	0.00248810666833225	0.591672972047092	0.197703809143393	0.394688390595242	-0.0472268424379374	-0.1249387366083	0.317992636465503	0.223407235473027	0.326396670401793	0.347006563150312	-0.134251092028268	-0.198596289982645	0.219210384477183	0.342750628817822	0.251572044556234	0.294196909809558	0.00908824441223946	1.09226295134417	0.710701173172443	0.14723478817848	0.000185841010831217	-0.248070106543825	0.445282192202313	0.0296697078406031	0.00879470405519378	0.011281100041631	3.40734837779099	0.0805987422238856	0.22322266326187	0.200681835131501	5.10227528262204	0.642031818073024	0	0.710701173172443	TRUE	0.367733632803751	LAMN
694167	GCA-(LGMA+LAMN+MHNA)/3	GCA	Tregs	NK.cells	COL6A2	ITGB1	-0.826	-0.447	-0.6365	0.306	1	0.166	1	0.00517504757433162	up	0.396652467270839	COL6A2_ITGB1	COL6A2_ITGB1_Tregs_NK.cells	0.0475683569826176	0.250847888972439	0.011932421930977	0.054988575780655	0.233649495991745	0.0128480530164539	0.298931809158155	0.397778729953697	0.348355269555926	-0.424794101726215	-0.51427857351842	0.209160396990555	0.595705938850648	0.179446134144389	0.170902032975828	-0.348611684646095	-0.779891911959945	0.281418433345311	0.777196370822853	0.176922385914481	0.0891798418972332	0.00517504757433162	0.396652467270839	0.58348334856202	0.108924131004804	0.00469578737780266	-0.158407656491685	0.461595129646779	0.0998274962824977	0.0253798384486651	0.0533217184055872	4.054262041136	0.307957086255212	0.063316640034609	0.0664733849122883	6.98521669664551	0.505763109438451	0.5	0.58348334856202	TRUE	0.367733435792754	LAMN
694168	GCA-(LGMA+LAMN+MHNA)/3	GCA	Tregs	NK.cells	COL6A2	ITGB1	-0.826	-0.447	-0.6365	0.306	1	0.166	1	0.00469578737780266	down	-0.158407656491685	COL6A2_ITGB1	COL6A2_ITGB1_Tregs_NK.cells	0.0475683569826176	0.250847888972439	0.011932421930977	0.054988575780655	0.233649495991745	0.0128480530164539	0.298931809158155	0.397778729953697	0.348355269555926	-0.424794101726215	-0.51427857351842	0.209160396990555	0.595705938850648	0.179446134144389	0.170902032975828	-0.348611684646095	-0.779891911959945	0.281418433345311	0.777196370822853	0.176922385914481	0.0891798418972332	0.00517504757433162	0.396652467270839	0.58348334856202	0.108924131004804	0.00469578737780266	-0.158407656491685	0.461595129646779	0.0998274962824977	0.0253798384486651	0.0533217184055872	4.054262041136	0.307957086255212	0.063316640034609	0.0664733849122883	6.98521669664551	0.505763109438451	0.5	0.58348334856202	TRUE	0.367733435792754	LAMN
694169	LAMN-(LGMA+MHNA+GCA)/3	LAMN	B.cells	Tregs	TGFB3	TGFBR3	-2.19	-0.226	-1.208	0.0781	1	0.558	1	0.00627221860686976	up	0.925820001557976	TGFB3_TGFBR3	TGFB3_TGFBR3_B.cells_Tregs	0.00422650719853625	0.330413704266177	0.00139649589957603	0.0040650406504065	0.30625	0.00124491869918699	0.176990542322262	0.223854363600918	0.20042245296159	-2.42509423580871	-1.1073489661227	0.0823795421802465	0.829318072674884	0.0640707539619017	0.0630102449175604	-0.0572606710401072	-0.253365801062421	0.365590190441969	0.408394717930291	0.309333453108157	0.262306863097377	0.00627221860686976	0.925820001557976	0.680260990802637	0.119665564423454	0.00363873159028317	-0.927154298853476	0.321731497990512	0.083383687359361	0.00954229567307775	0.00898641042543482	1.03622261272461	0.134750934613225	0.424774660989798	0.500252275947107	7.37264899127472	0.820863893866851	0	0.680260990802637	TRUE	0.367730770836598	LGMA
694170	LAMN-(LGMA+MHNA+GCA)/3	LAMN	B.cells	Tregs	TGFB3	TGFBR3	-2.19	-0.226	-1.208	0.0781	1	0.558	1	0.00363873159028317	down	-0.927154298853476	TGFB3_TGFBR3	TGFB3_TGFBR3_B.cells_Tregs	0.00422650719853625	0.330413704266177	0.00139649589957603	0.0040650406504065	0.30625	0.00124491869918699	0.176990542322262	0.223854363600918	0.20042245296159	-2.42509423580871	-1.1073489661227	0.0823795421802465	0.829318072674884	0.0640707539619017	0.0630102449175604	-0.0572606710401072	-0.253365801062421	0.365590190441969	0.408394717930291	0.309333453108157	0.262306863097377	0.00627221860686976	0.925820001557976	0.680260990802637	0.119665564423454	0.00363873159028317	-0.927154298853476	0.321731497990512	0.083383687359361	0.00954229567307775	0.00898641042543482	1.03622261272461	0.134750934613225	0.424774660989798	0.500252275947107	7.37264899127472	0.820863893866851	0	0.680260990802637	TRUE	0.367730770836598	LGMA
694171	LGMA-(LAMN+MHNA+GCA)/3	LGMA	CD4..T.cells	C1Qhi.monocytes	SEMA4A	PLXNA1	-1.05	-0.309	-0.6795	0.0336	0.829	0.708	0.996	0.0482175742701643	up	0.549364613819485	SEMA4A_PLXNA1	SEMA4A_PLXNA1_CD4..T.cells_C1Qhi.monocytes	0.0486546859267685	0.0206486136788777	0.00100465181336897	0.0539772453959855	0.0287622667236085	0.00155250792908501	0.225262262027145	0.475378729342036	0.350320495684591	-1.54734375874066	-1.47366072261016	0.175124059548583	0.896130142468385	0.0897230670721947	0.034496558348007	-0.0463397233738614	-0.149966742310231	0.331678943586058	0.275197628458498	0.322808120733022	0.324941609773626	0.0482175742701643	0.549364613819485	0.611412351244301	0.530315528482895	0.010127467822569	-0.294151639589552	0.43689824590726	0.18432399724284	0.0515111368626905	0.0825811311205483	3.95006118978012	0.292938078985693	0.298896525557488	0.364051494396615	3.07665735538344	0.685036391516288	0	0.611412351244301	TRUE	0.367728619522622	GCA
694172	LGMA-(LAMN+MHNA+GCA)/3	LGMA	CD4..T.cells	C1Qhi.monocytes	SEMA4A	PLXNA1	-1.05	-0.309	-0.6795	0.0336	0.829	0.708	0.996	0.010127467822569	down	-0.294151639589552	SEMA4A_PLXNA1	SEMA4A_PLXNA1_CD4..T.cells_C1Qhi.monocytes	0.0486546859267685	0.0206486136788777	0.00100465181336897	0.0539772453959855	0.0287622667236085	0.00155250792908501	0.225262262027145	0.475378729342036	0.350320495684591	-1.54734375874066	-1.47366072261016	0.175124059548583	0.896130142468385	0.0897230670721947	0.034496558348007	-0.0463397233738614	-0.149966742310231	0.331678943586058	0.275197628458498	0.322808120733022	0.324941609773626	0.0482175742701643	0.549364613819485	0.611412351244301	0.530315528482895	0.010127467822569	-0.294151639589552	0.43689824590726	0.18432399724284	0.0515111368626905	0.0825811311205483	3.95006118978012	0.292938078985693	0.298896525557488	0.364051494396615	3.07665735538344	0.685036391516288	0	0.611412351244301	TRUE	0.367728619522622	GCA
694173	LAMN-(LGMA+MHNA+GCA)/3	LAMN	SPP1..macrophages	Tregs	COL27A1	ITGB1	-5.68	0.269	-2.7055	0.203	0.897	0.459	1	0.0058240596123145	up	0.692743361208048	COL27A1_ITGB1	COL27A1_ITGB1_SPP1..macrophages_Tregs	0	0.464589827048534	0	0	0.380416666666667	0	0.117858340400099	0.223854363600918	0.170856352000508	-3.93342250465295	-0.692503962086787	0.0164879141988154	0.691291820073635	0.0394989595005603	0.127141027693293	0.0909723875904767	0.338187314462739	0.60397951850521	0.500269493352497	0.650736615163493	0.719749371182178	0.0058240596123145	0.692743361208048	0.637634400445356	0.115278035170291	0.0045148337389674	-0.232462865833604	0.448121730283622	0.0970125388355158	0.001	0.001	0	0.001	0.282722393796979	0.28948478230817	7.78555327081287	0.650175549642223	0	0.637634400445356	TRUE	0.367725248341332	MHNA
694174	LAMN-(LGMA+MHNA+GCA)/3	LAMN	SPP1..macrophages	Tregs	COL27A1	ITGB1	-5.68	0.269	-2.7055	0.203	0.897	0.459	1	0.0045148337389674	down	-0.232462865833604	COL27A1_ITGB1	COL27A1_ITGB1_SPP1..macrophages_Tregs	0	0.464589827048534	0	0	0.380416666666667	0	0.117858340400099	0.223854363600918	0.170856352000508	-3.93342250465295	-0.692503962086787	0.0164879141988154	0.691291820073635	0.0394989595005603	0.127141027693293	0.0909723875904767	0.338187314462739	0.60397951850521	0.500269493352497	0.650736615163493	0.719749371182178	0.0058240596123145	0.692743361208048	0.637634400445356	0.115278035170291	0.0045148337389674	-0.232462865833604	0.448121730283622	0.0970125388355158	0.001	0.001	0	0.001	0.282722393796979	0.28948478230817	7.78555327081287	0.650175549642223	0	0.637634400445356	TRUE	0.367725248341332	MHNA
694175	MHNA-(LGMA+LAMN+GCA)/3	MHNA	Macrophages	iCAFs	SIGLEC1	CD47	-1.35	0.0642	-0.6429	0.32	0.91	0.927	1	0.030330155944502	up	-0.428731339576921	SIGLEC1_CD47	SIGLEC1_CD47_Macrophages_iCAFs	0.019580428829377	0.0751826306956555	0.00147210814954161	0.0169491525423729	NA	NA	0.0345408446629282	0.001	0.0177704223314641	-0.668047529268127	-0.494850021680094	0.138086281415079	0.584900752361133	0.145829998399232	0.17578437650072	0.00211348106792329	0.0329202658555029	0.503638160258714	0.0783102766798419	0.501751706791232	0.5024928135106	0.030330155944502	-0.428731339576921	0.432531724370036	0.355195599794883	-0.000980585750758968	-0.53729891765766	0.392660704610869	0.0115244982718334	0.0739864377513088	0.052218606952864	1.67308902234959	0.258122192108276	0.001	NA	5.2062865987514	0.505151440865909	0.333333333333333	0.432531724370036	TRUE	0.367722334518808	LGMA
694176	MHNA-(LGMA+LAMN+GCA)/3	MHNA	Macrophages	iCAFs	SIGLEC1	CD47	-1.35	0.0642	-0.6429	0.32	0.91	0.927	1	-0.000980585750758968	down	-0.53729891765766	SIGLEC1_CD47	SIGLEC1_CD47_Macrophages_iCAFs	0.019580428829377	0.0751826306956555	0.00147210814954161	0.0169491525423729	NA	NA	0.0345408446629282	0.001	0.0177704223314641	-0.668047529268127	-0.494850021680094	0.138086281415079	0.584900752361133	0.145829998399232	0.17578437650072	0.00211348106792329	0.0329202658555029	0.503638160258714	0.0783102766798419	0.501751706791232	0.5024928135106	0.030330155944502	-0.428731339576921	0.432531724370036	0.355195599794883	-0.000980585750758968	-0.53729891765766	0.392660704610869	0.0115244982718334	0.0739864377513088	0.052218606952864	1.67308902234959	0.258122192108276	0.001	NA	5.2062865987514	0.505151440865909	0.333333333333333	0.432531724370036	TRUE	0.367722334518808	LGMA
694177	MHNA-(LGMA+LAMN+GCA)/3	MHNA	Epithelial	SPP1..macrophages	SEMA4D	CD72	-0.468	-1.12	-0.794	0.667	1	0.435	0.966	-0.00432216825041931	up	0.32399418032572	SEMA4D_CD72	SEMA4D_CD72_Epithelial_SPP1..macrophages	0.0400494674269309	0.0186185102549333	0.000745661419992929	0.0383830731558004	0.0160225442834138	0.000614994489372326	0.197703809143393	0.718445157367712	0.458074483255552	-0.0823091097270551	-0.175874166083451	0.292140227309108	0.293380822794942	0.293420842004162	0.312289899151593	-0.404892032210806	-0.361510743045363	0.144021739130435	0.520998023715415	0.164390945023356	0.209823032698527	-0.00432216825041931	0.32399418032572	0.570195122727713	0.0159452713569039	0.00971413309380987	-0.730764320065119	0.357462145957765	0.177894064800995	0.0697955372000656	0.0564696053859467	4.29769250867123	0.531976187259904	0.0726835376021572	0.0569667705960239	2.84496547460794	0.441155849034808	0	0.570195122727713	TRUE	0.367720837848592	LGMA
694178	MHNA-(LGMA+LAMN+GCA)/3	MHNA	Epithelial	SPP1..macrophages	SEMA4D	CD72	-0.468	-1.12	-0.794	0.667	1	0.435	0.966	0.00971413309380987	down	-0.730764320065119	SEMA4D_CD72	SEMA4D_CD72_Epithelial_SPP1..macrophages	0.0400494674269309	0.0186185102549333	0.000745661419992929	0.0383830731558004	0.0160225442834138	0.000614994489372326	0.197703809143393	0.718445157367712	0.458074483255552	-0.0823091097270551	-0.175874166083451	0.292140227309108	0.293380822794942	0.293420842004162	0.312289899151593	-0.404892032210806	-0.361510743045363	0.144021739130435	0.520998023715415	0.164390945023356	0.209823032698527	-0.00432216825041931	0.32399418032572	0.570195122727713	0.0159452713569039	0.00971413309380987	-0.730764320065119	0.357462145957765	0.177894064800995	0.0697955372000656	0.0564696053859467	4.29769250867123	0.531976187259904	0.0726835376021572	0.0569667705960239	2.84496547460794	0.441155849034808	0	0.570195122727713	TRUE	0.367720837848592	LGMA
694179	MHNA-(LGMA+LAMN+GCA)/3	MHNA	Epithelial	Epithelial	CD96	NECTIN2	-1.5	-1.08	-1.29	0.3	1	0.39	1	0.00783538259859981	up	0.697826224066661	CD96_NECTIN2	CD96_NECTIN2_Epithelial_Epithelial	0.0184596528738234	0.157094386509209	0.00289990784338623	0.0198722069176615	0.16184496479951	0.0032162166290775	0.197703809143393	0.197703809143393	0.197703809143393	-0.784318117920506	-0.522878745280338	0.123939490955659	0.601128541700016	0.134924763886666	0.168580918841044	-0.441650224411381	-0.408935392973501	0.149142112827884	0.561174991016888	0.157833273445922	0.190733920229968	0.00783538259859981	0.697826224066661	0.638563987866005	0.134969123706053	0.000539638641103202	0.00265759675652507	0.490898895037833	0.0351734671486177	0.0143243504006603	0.0243351202267317	3.12546432228796	0.310900551071906	0.298760488540189	0.290427470488384	6.07580485622785	0.756792385261576	0	0.638563987866005	TRUE	0.367719117386684	GCA
694180	MHNA-(LGMA+LAMN+GCA)/3	MHNA	Epithelial	Epithelial	CD96	NECTIN2	-1.5	-1.08	-1.29	0.3	1	0.39	1	0.000539638641103202	down	0.00265759675652507	CD96_NECTIN2	CD96_NECTIN2_Epithelial_Epithelial	0.0184596528738234	0.157094386509209	0.00289990784338623	0.0198722069176615	0.16184496479951	0.0032162166290775	0.197703809143393	0.197703809143393	0.197703809143393	-0.784318117920506	-0.522878745280338	0.123939490955659	0.601128541700016	0.134924763886666	0.168580918841044	-0.441650224411381	-0.408935392973501	0.149142112827884	0.561174991016888	0.157833273445922	0.190733920229968	0.00783538259859981	0.697826224066661	0.638563987866005	0.134969123706053	0.000539638641103202	0.00265759675652507	0.490898895037833	0.0351734671486177	0.0143243504006603	0.0243351202267317	3.12546432228796	0.310900551071906	0.298760488540189	0.290427470488384	6.07580485622785	0.756792385261576	0	0.638563987866005	TRUE	0.367719117386684	GCA
694181	GCA-(LGMA+LAMN+MHNA)/3	GCA	Fibroblasts	CD8..T.cells	HLA.DMA	CD74	-0.615	-0.275	-0.445	0.444	1	0.338	1	0.013263261320985	up	0.194155630878114	HLA.DMA_CD74	HLA.DMA_CD74_Fibroblasts_CD8..T.cells	0.0216183421249307	0.703248233072899	0.015203060901323	0.0251414204902577	0.55952380952381	0.014067223369549	0.570070300444639	0.299850372260767	0.434960336352703	-0.216859473379509	-0.35261702988538	0.253561709620618	0.477189050744357	0.228949895950056	0.226048503281575	-0.129547907423645	-0.471083299722345	0.34495149119655	0.610312612288897	0.254805964786202	0.167130794107079	0.013263261320985	0.194155630878114	0.546449394062767	0.188108694631589	0.00356690150060586	-0.839209592095478	0.337731913984954	0.0822662815577646	0.0181035132109853	0.0282561789066222	3.37045726661012	0.343110665189641	0.205645803771772	0.536962029937934	8.5879645079755	0.637041849782281	0	0.546449394062767	TRUE	0.367717846934109	LGMA
694182	GCA-(LGMA+LAMN+MHNA)/3	GCA	Fibroblasts	CD8..T.cells	HLA.DMA	CD74	-0.615	-0.275	-0.445	0.444	1	0.338	1	0.00356690150060586	down	-0.839209592095478	HLA.DMA_CD74	HLA.DMA_CD74_Fibroblasts_CD8..T.cells	0.0216183421249307	0.703248233072899	0.015203060901323	0.0251414204902577	0.55952380952381	0.014067223369549	0.570070300444639	0.299850372260767	0.434960336352703	-0.216859473379509	-0.35261702988538	0.253561709620618	0.477189050744357	0.228949895950056	0.226048503281575	-0.129547907423645	-0.471083299722345	0.34495149119655	0.610312612288897	0.254805964786202	0.167130794107079	0.013263261320985	0.194155630878114	0.546449394062767	0.188108694631589	0.00356690150060586	-0.839209592095478	0.337731913984954	0.0822662815577646	0.0181035132109853	0.0282561789066222	3.37045726661012	0.343110665189641	0.205645803771772	0.536962029937934	8.5879645079755	0.637041849782281	0	0.546449394062767	TRUE	0.367717846934109	LGMA
694183	LAMN-(LGMA+MHNA+GCA)/3	LAMN	B.cells	NK.cells	NECTIN2	NECTIN3	-1.93	-0.19	-1.06	0.209	1	0.69	1	0.0057070664174026	up	-1.35000128737046	NECTIN2_NECTIN3	NECTIN2_NECTIN3_B.cells_NK.cells	0.011948853118245	0.0868114721316494	0.00103729752947969	0.0159090909090909	0.0941044916875488	0.001497116913211	0.176990542322262	0.439766549598653	0.308378545960457	-1.31211766780567	-0.679853713888946	0.0963262365935649	0.685288938690572	0.100288138306387	0.130002401152553	-0.0306186727599215	-0.161150909262745	0.382613187208049	0.292535034135825	0.345759971254042	0.316879266978081	0.0057070664174026	-1.35000128737046	0.264043811492495	0.114132658035539	0.00465795880382659	0.291451498269457	0.543441256382901	0.0992390260715196	0.023648144348398	0.0294502390623762	1.63776417555475	0.204727690738734	0.474692312794277	0.403740743211652	5.28966655054592	0.811367611021479	0	0.543441256382901	TRUE	0.367717655292589	LGMA
694184	LAMN-(LGMA+MHNA+GCA)/3	LAMN	B.cells	NK.cells	NECTIN2	NECTIN3	-1.93	-0.19	-1.06	0.209	1	0.69	1	0.00465795880382659	down	0.291451498269457	NECTIN2_NECTIN3	NECTIN2_NECTIN3_B.cells_NK.cells	0.011948853118245	0.0868114721316494	0.00103729752947969	0.0159090909090909	0.0941044916875488	0.001497116913211	0.176990542322262	0.439766549598653	0.308378545960457	-1.31211766780567	-0.679853713888946	0.0963262365935649	0.685288938690572	0.100288138306387	0.130002401152553	-0.0306186727599215	-0.161150909262745	0.382613187208049	0.292535034135825	0.345759971254042	0.316879266978081	0.0057070664174026	-1.35000128737046	0.264043811492495	0.114132658035539	0.00465795880382659	0.291451498269457	0.543441256382901	0.0992390260715196	0.023648144348398	0.0294502390623762	1.63776417555475	0.204727690738734	0.474692312794277	0.403740743211652	5.28966655054592	0.811367611021479	0	0.543441256382901	TRUE	0.367717655292589	LGMA
694185	LAMN-(LGMA+MHNA+GCA)/3	LAMN	Endothelial	CD8..T.cells	TGFBI	ITGA5	-0.353	-0.261	-0.307	0.719	1	0.383	1	0.0113209808021554	up	-0.444873917393089	TGFBI_ITGA5	TGFBI_ITGA5_Endothelial_CD8..T.cells	0.0172367218169603	0.068236380627088	0.00117617151066533	0.0158583240775022	0.0882479162788774	0.00139946405551472	0.060706862958961	0.523461688274655	0.292084275616808	-0.0505747016948424	-0.143271109617117	0.326696814470946	0.249139587001761	0.321314230830799	0.334660637105811	-0.108785119994189	-0.416801226031377	0.350610851598994	0.567867409270571	0.267517067912325	0.187702120014373	0.0113209808021554	-0.444873917393089	0.429579463470586	0.16909353997053	0.021391093030124	0.910263039002216	0.656026111559362	0.359543605215938	0.0175613478500539	0.019464195753961	3.07619729941712	0.267953210772778	0.122892059352451	0.147699155768598	4.71288835465762	0.498630273457462	0	0.656026111559362	TRUE	0.367717237706303	LGMA
694186	LAMN-(LGMA+MHNA+GCA)/3	LAMN	Endothelial	CD8..T.cells	TGFBI	ITGA5	-0.353	-0.261	-0.307	0.719	1	0.383	1	0.021391093030124	down	0.910263039002216	TGFBI_ITGA5	TGFBI_ITGA5_Endothelial_CD8..T.cells	0.0172367218169603	0.068236380627088	0.00117617151066533	0.0158583240775022	0.0882479162788774	0.00139946405551472	0.060706862958961	0.523461688274655	0.292084275616808	-0.0505747016948424	-0.143271109617117	0.326696814470946	0.249139587001761	0.321314230830799	0.334660637105811	-0.108785119994189	-0.416801226031377	0.350610851598994	0.567867409270571	0.267517067912325	0.187702120014373	0.0113209808021554	-0.444873917393089	0.429579463470586	0.16909353997053	0.021391093030124	0.910263039002216	0.656026111559362	0.359543605215938	0.0175613478500539	0.019464195753961	3.07619729941712	0.267953210772778	0.122892059352451	0.147699155768598	4.71288835465762	0.498630273457462	0	0.656026111559362	TRUE	0.367717237706303	LGMA
694187	MHNA-(LGMA+LAMN+GCA)/3	MHNA	Macrophages	B.cells	ADM	RAMP2	0.247	0.945	0.596	0.817	0.995	0.701	1	0.00288909783098447	up	-1.89722091577643	ADM_RAMP2	ADM_RAMP2_Macrophages_B.cells	0.0387962332455474	0.00434478164713177	0.000168561162183098	0.0338983050847458	0.00289876991328897	9.82633868911515e-05	0.0345408446629282	0.714769094866929	0.374654969764929	0.0216811520364934	0.0877779434675845	0.582579638226349	0.169101168560909	0.558388026252601	0.543020649911958	0.145796473021508	0.154281982033341	0.808794466403162	0.281777757815307	0.689363995688106	0.60346298957959	0.00288909783098447	-1.89722091577643	0.163964683440432	0.0865444142256078	0.0113107356161625	-1.12065879617006	0.286525826518089	0.202731189873998	0.138705391874383	0.130823296069239	2.0316265158097	0.30482299086245	0.00625170296745216	0.00522843170539656	1.45157155353955	0.162162600800014	0	0.286525826518089	TRUE	0.367716416407469	LGMA
694188	MHNA-(LGMA+LAMN+GCA)/3	MHNA	Macrophages	B.cells	ADM	RAMP2	0.247	0.945	0.596	0.817	0.995	0.701	1	0.0113107356161625	down	-1.12065879617006	ADM_RAMP2	ADM_RAMP2_Macrophages_B.cells	0.0387962332455474	0.00434478164713177	0.000168561162183098	0.0338983050847458	0.00289876991328897	9.82633868911515e-05	0.0345408446629282	0.714769094866929	0.374654969764929	0.0216811520364934	0.0877779434675845	0.582579638226349	0.169101168560909	0.558388026252601	0.543020649911958	0.145796473021508	0.154281982033341	0.808794466403162	0.281777757815307	0.689363995688106	0.60346298957959	0.00288909783098447	-1.89722091577643	0.163964683440432	0.0865444142256078	0.0113107356161625	-1.12065879617006	0.286525826518089	0.202731189873998	0.138705391874383	0.130823296069239	2.0316265158097	0.30482299086245	0.00625170296745216	0.00522843170539656	1.45157155353955	0.162162600800014	0	0.286525826518089	TRUE	0.367716416407469	LGMA
694189	GCA-(LGMA+LAMN+MHNA)/3	GCA	CD8..T.cells	Macrophages	CCL5	ACKR1	-0.0638	-6.71	-3.3869	0.782	1	0.104	1	0.00485484223250298	up	0.544819557684516	CCL5_ACKR1	CCL5_ACKR1_CD8..T.cells_Macrophages	2.20991358862546	0	0	0.941127819548872	0	0	0.299850372260767	0.0811229763135111	0.190486674287139	-0.0068134091547817	-0.106793246940152	0.446094125180086	0.196994557387546	0.405954858331999	0.359772690891628	-6.59570629330518	-0.98296666070122	0.00471613366870284	0.846927775781531	0.0110941430111391	0.0583677685950413	0.00485484223250298	0.544819557684516	0.610581121457716	0.105789283057177	0.0144478328879497	0.215306680944862	0.529587679539818	0.251532614282841	0.965288958118228	0.960650578169726	11.2359642923648	0.976355698985391	0.001	0.001	0	0.001	0	0.610581121457716	TRUE	0.367711305383788	LGMA
694190	GCA-(LGMA+LAMN+MHNA)/3	GCA	CD8..T.cells	Macrophages	CCL5	ACKR1	-0.0638	-6.71	-3.3869	0.782	1	0.104	1	0.0144478328879497	down	0.215306680944862	CCL5_ACKR1	CCL5_ACKR1_CD8..T.cells_Macrophages	2.20991358862546	0	0	0.941127819548872	0	0	0.299850372260767	0.0811229763135111	0.190486674287139	-0.0068134091547817	-0.106793246940152	0.446094125180086	0.196994557387546	0.405954858331999	0.359772690891628	-6.59570629330518	-0.98296666070122	0.00471613366870284	0.846927775781531	0.0110941430111391	0.0583677685950413	0.00485484223250298	0.544819557684516	0.610581121457716	0.105789283057177	0.0144478328879497	0.215306680944862	0.529587679539818	0.251532614282841	0.965288958118228	0.960650578169726	11.2359642923648	0.976355698985391	0.001	0.001	0	0.001	0	0.610581121457716	TRUE	0.367711305383788	LGMA
694191	LAMN-(LGMA+MHNA+GCA)/3	LAMN	Fibroblasts	Fibroblasts	ENPP1	INSR	-0.705	-0.544	-0.6245	0.379	1	0.337	1	0.014139742671994	up	-0.203750701752436	ENPP1_INSR	ENPP1_INSR_Fibroblasts_Fibroblasts	0.0240783271911282	0.0888621315381078	0.00213965147807564	0.0306092720055355	0.0937852798718089	0.00287069914171147	0.20634857114243	0.20634857114243	0.20634857114243	-0.297059356972509	-0.421360790031928	0.233912277893389	0.533055866816072	0.206419081158956	0.200616295821995	-0.256969333925992	-0.472370099128661	0.252739849083723	0.611210923463888	0.201940352137981	0.166793927416457	0.014139742671994	-0.203750701752436	0.473677664488557	0.196689550118425	0.00181662820348915	0.192581954074905	0.525453205770067	0.0550386177004065	0.134942619697513	0.174358863022134	3.50599243068496	0.503499228666561	0.0847338803538087	0.15118619027693	5.57368809249642	0.566408713458328	0	0.525453205770067	TRUE	0.367707695091407	LGMA
694192	LAMN-(LGMA+MHNA+GCA)/3	LAMN	Fibroblasts	Fibroblasts	ENPP1	INSR	-0.705	-0.544	-0.6245	0.379	1	0.337	1	0.00181662820348915	down	0.192581954074905	ENPP1_INSR	ENPP1_INSR_Fibroblasts_Fibroblasts	0.0240783271911282	0.0888621315381078	0.00213965147807564	0.0306092720055355	0.0937852798718089	0.00287069914171147	0.20634857114243	0.20634857114243	0.20634857114243	-0.297059356972509	-0.421360790031928	0.233912277893389	0.533055866816072	0.206419081158956	0.200616295821995	-0.256969333925992	-0.472370099128661	0.252739849083723	0.611210923463888	0.201940352137981	0.166793927416457	0.014139742671994	-0.203750701752436	0.473677664488557	0.196689550118425	0.00181662820348915	0.192581954074905	0.525453205770067	0.0550386177004065	0.134942619697513	0.174358863022134	3.50599243068496	0.503499228666561	0.0847338803538087	0.15118619027693	5.57368809249642	0.566408713458328	0	0.525453205770067	TRUE	0.367707695091407	LGMA
694193	GCA-(LGMA+LAMN+MHNA)/3	GCA	Macrophages	Fibroblasts	TGFBI	ITGA6	-0.616	-0.322	-0.469	0.327	1	0.704	1	0.000727404360409051	up	-0.373192721653194	TGFBI_ITGA6	TGFBI_ITGA6_Macrophages_Fibroblasts	0.272728792888528	0.0189475495122108	0.00516754230666087	0.317796610169492	0.0145348837209302	0.00461913677571935	0.0811229763135111	0.570070300444639	0.325596638379075	-0.299038584361264	-0.485452247339714	0.253441651992957	0.579258043861053	0.206018889066752	0.178305586681607	-0.0490816037562399	-0.152427340857888	0.326828063241107	0.278790873158462	0.318765720445562	0.323055156306144	0.000727404360409051	-0.373192721653194	0.442688992432978	0.0653811809674349	0.0316179571247099	0.116806445651874	0.511666819964095	0.518635113005593	0.325624642542826	0.46117953516204	6.56327958506453	0.701242348414247	0.0271468371547499	0.0232564118907497	2.30754467663062	0.26866514107127	0	0.511666819964095	TRUE	0.367707188829185	MHNA
694194	GCA-(LGMA+LAMN+MHNA)/3	GCA	Macrophages	Fibroblasts	TGFBI	ITGA6	-0.616	-0.322	-0.469	0.327	1	0.704	1	0.0316179571247099	down	0.116806445651874	TGFBI_ITGA6	TGFBI_ITGA6_Macrophages_Fibroblasts	0.272728792888528	0.0189475495122108	0.00516754230666087	0.317796610169492	0.0145348837209302	0.00461913677571935	0.0811229763135111	0.570070300444639	0.325596638379075	-0.299038584361264	-0.485452247339714	0.253441651992957	0.579258043861053	0.206018889066752	0.178305586681607	-0.0490816037562399	-0.152427340857888	0.326828063241107	0.278790873158462	0.318765720445562	0.323055156306144	0.000727404360409051	-0.373192721653194	0.442688992432978	0.0653811809674349	0.0316179571247099	0.116806445651874	0.511666819964095	0.518635113005593	0.325624642542826	0.46117953516204	6.56327958506453	0.701242348414247	0.0271468371547499	0.0232564118907497	2.30754467663062	0.26866514107127	0	0.511666819964095	TRUE	0.367707188829185	MHNA
694195	GCA-(LGMA+LAMN+MHNA)/3	GCA	C1Qhi.monocytes	CD4..T.cells	ANXA2	PLAT	-0.391	-0.356	-0.3735	0.375	0.806	0.433	1	-0.000460939890484683	up	-0.493068423204123	ANXA2_PLAT	ANXA2_PLAT_C1Qhi.monocytes_CD4..T.cells	1.20789063281854	0.023943898080789	0.0289216102049469	0.829307568438003	0.0316858093265549	0.0262772814865955	0.0295087282581602	0.3059809126524	0.16774482045528	-0.166553774318462	-0.425968732272281	0.314490955658716	0.536397470785977	0.247118616936129	0.198995517848567	-0.129410308898202	-0.363512103646635	0.31447628458498	0.522390406036651	0.2549856270212	0.209194214876033	-0.000460939890484683	-0.493068423204123	0.420765334977939	0.0537471510205441	0.0130481492548409	-0.61712643876298	0.378137106857511	0.229758805854346	0.542479883110598	0.919306854468612	9.32785277561705	0.689895987596371	0.0661548942082136	0.0928706127762919	3.13312841245536	0.393133419455533	0	0.420765334977939	TRUE	0.36770422336618	MHNA
694196	GCA-(LGMA+LAMN+MHNA)/3	GCA	C1Qhi.monocytes	CD4..T.cells	ANXA2	PLAT	-0.391	-0.356	-0.3735	0.375	0.806	0.433	1	0.0130481492548409	down	-0.61712643876298	ANXA2_PLAT	ANXA2_PLAT_C1Qhi.monocytes_CD4..T.cells	1.20789063281854	0.023943898080789	0.0289216102049469	0.829307568438003	0.0316858093265549	0.0262772814865955	0.0295087282581602	0.3059809126524	0.16774482045528	-0.166553774318462	-0.425968732272281	0.314490955658716	0.536397470785977	0.247118616936129	0.198995517848567	-0.129410308898202	-0.363512103646635	0.31447628458498	0.522390406036651	0.2549856270212	0.209194214876033	-0.000460939890484683	-0.493068423204123	0.420765334977939	0.0537471510205441	0.0130481492548409	-0.61712643876298	0.378137106857511	0.229758805854346	0.542479883110598	0.919306854468612	9.32785277561705	0.689895987596371	0.0661548942082136	0.0928706127762919	3.13312841245536	0.393133419455533	0	0.420765334977939	TRUE	0.36770422336618	MHNA
694197	MHNA-(LGMA+LAMN+GCA)/3	MHNA	CD8..T.cells	Tregs	SEMA4D	PLXNB2	-0.204	-1.02	-0.612	0.391	0.978	0.59	1	0.0103976021005734	up	-0.675698285459198	SEMA4D_PLXNB2	SEMA4D_PLXNB2_CD8..T.cells_Tregs	0.336401929422414	0.00793270196706088	0.00266857624725226	0.40547492762915	0.00744463806326531	0.00301861407992772	0.223068359731449	0.591672972047092	0.407370665889271	-0.0831959414912432	-0.407823242604133	0.382783736193373	0.522290699535777	0.292740515447415	0.206098927485193	-0.233730948125013	-0.229147988357856	0.156553180021559	0.381220804886813	0.210429392741646	0.275152712899748	0.0103976021005734	-0.675698285459198	0.387364783495535	0.160053553907192	0.00417801072345998	-0.885334658162804	0.329340047412709	0.0917728406348033	0.578859156104315	0.713838537289807	6.99404155852729	0.865107777089976	0.0272350328877925	0.0182766009097021	1.99308523998346	0.259606158143725	0	0.387364783495535	TRUE	0.367704181278031	LGMA
694198	MHNA-(LGMA+LAMN+GCA)/3	MHNA	CD8..T.cells	Tregs	SEMA4D	PLXNB2	-0.204	-1.02	-0.612	0.391	0.978	0.59	1	0.00417801072345998	down	-0.885334658162804	SEMA4D_PLXNB2	SEMA4D_PLXNB2_CD8..T.cells_Tregs	0.336401929422414	0.00793270196706088	0.00266857624725226	0.40547492762915	0.00744463806326531	0.00301861407992772	0.223068359731449	0.591672972047092	0.407370665889271	-0.0831959414912432	-0.407823242604133	0.382783736193373	0.522290699535777	0.292740515447415	0.206098927485193	-0.233730948125013	-0.229147988357856	0.156553180021559	0.381220804886813	0.210429392741646	0.275152712899748	0.0103976021005734	-0.675698285459198	0.387364783495535	0.160053553907192	0.00417801072345998	-0.885334658162804	0.329340047412709	0.0917728406348033	0.578859156104315	0.713838537289807	6.99404155852729	0.865107777089976	0.0272350328877925	0.0182766009097021	1.99308523998346	0.259606158143725	0	0.387364783495535	TRUE	0.367704181278031	LGMA
694199	MHNA-(LGMA+LAMN+GCA)/3	MHNA	Fibroblasts	B.cells	PSAP	LRP1	-0.488	-0.904	-0.696	0.442	1	0.492	1	0.00736714344294895	up	-0.142655090178676	PSAP_LRP1	PSAP_LRP1_Fibroblasts_B.cells	0.521092477810788	0.00905229600476948	0.00471708335500202	0.43866759071685	0.00885105281145771	0.00388267001210975	0.310731215249496	0.714769094866929	0.512750155058213	-0.173033932557643	-0.354577730650908	0.286257403553706	0.478869857531615	0.244557387546022	0.225088042260285	-0.278463547098306	-0.30803489723264	0.174384656845131	0.467323931009702	0.196460653970535	0.233673194394538	0.00736714344294895	-0.142655090178676	0.48485123213254	0.130385007314652	0.0217643315449599	2.72318254602264	0.985863657741493	0.365349791505423	0.216935796317211	0.398897001095444	7.84459485231478	0.476448360293112	0.00820391068183352	0.0089429813564512	1.67381349016372	0.10034840538522	0	0.985863657741493	TRUE	0.367702194899392	LGMA
694200	MHNA-(LGMA+LAMN+GCA)/3	MHNA	Fibroblasts	B.cells	PSAP	LRP1	-0.488	-0.904	-0.696	0.442	1	0.492	1	0.0217643315449599	down	2.72318254602264	PSAP_LRP1	PSAP_LRP1_Fibroblasts_B.cells	0.521092477810788	0.00905229600476948	0.00471708335500202	0.43866759071685	0.00885105281145771	0.00388267001210975	0.310731215249496	0.714769094866929	0.512750155058213	-0.173033932557643	-0.354577730650908	0.286257403553706	0.478869857531615	0.244557387546022	0.225088042260285	-0.278463547098306	-0.30803489723264	0.174384656845131	0.467323931009702	0.196460653970535	0.233673194394538	0.00736714344294895	-0.142655090178676	0.48485123213254	0.130385007314652	0.0217643315449599	2.72318254602264	0.985863657741493	0.365349791505423	0.216935796317211	0.398897001095444	7.84459485231478	0.476448360293112	0.00820391068183352	0.0089429813564512	1.67381349016372	0.10034840538522	0	0.985863657741493	TRUE	0.367702194899392	LGMA
694201	MHNA-(LGMA+LAMN+GCA)/3	MHNA	Epithelial	CD4..T.cells	A2M	MMP2	1.04	-0.542	0.249	0.521	1	0.682	1	0.0150671715434326	up	0.61341502680645	A2M_MMP2	A2M_MMP2_Epithelial_CD4..T.cells	0.0248638011701883	0.012792798003498	0.000318077585969357	0.0176270278543006	0.0100431250110856	0.000177030444314629	0.197703809143393	0.415346021722053	0.306524915432723	0.294488767768495	0.283162276700476	0.797282695693933	0.412357931807267	0.728189530974868	0.669001120537858	-0.0900888689361884	-0.166215625343521	0.253391124685591	0.300103305785124	0.280362917714696	0.313510600071865	0.0150671715434326	0.61341502680645	0.623126312422526	0.205769187820894	0.00335492067924875	-0.277668397606037	0.43989716123026	0.0789686579479969	0.0153038294744806	0.0148251071217748	3.20962651012795	0.221055637752007	0.0131439514208107	0.0143065136939842	1.53634148502686	0.161580319523271	0	0.623126312422526	TRUE	0.367700916398623	LGMA
694202	MHNA-(LGMA+LAMN+GCA)/3	MHNA	Epithelial	CD4..T.cells	A2M	MMP2	1.04	-0.542	0.249	0.521	1	0.682	1	0.00335492067924875	down	-0.277668397606037	A2M_MMP2	A2M_MMP2_Epithelial_CD4..T.cells	0.0248638011701883	0.012792798003498	0.000318077585969357	0.0176270278543006	0.0100431250110856	0.000177030444314629	0.197703809143393	0.415346021722053	0.306524915432723	0.294488767768495	0.283162276700476	0.797282695693933	0.412357931807267	0.728189530974868	0.669001120537858	-0.0900888689361884	-0.166215625343521	0.253391124685591	0.300103305785124	0.280362917714696	0.313510600071865	0.0150671715434326	0.61341502680645	0.623126312422526	0.205769187820894	0.00335492067924875	-0.277668397606037	0.43989716123026	0.0789686579479969	0.0153038294744806	0.0148251071217748	3.20962651012795	0.221055637752007	0.0131439514208107	0.0143065136939842	1.53634148502686	0.161580319523271	0	0.623126312422526	TRUE	0.367700916398623	LGMA
694203	GCA-(LGMA+LAMN+MHNA)/3	GCA	NK.cells	Macrophages	LGALS1	ITGB1	-0.665	-1.01	-0.8375	0.0386	1	0.0867	1	0.00409947435801749	up	0.195750150198742	LGALS1_ITGB1	LGALS1_ITGB1_NK.cells_Macrophages	0.236107513224385	0.273152995018579	0.0644934743836295	0.223599095166283	0.331567796610169	0.0741382593083121	0.397778729953697	0.0811229763135111	0.239450853133604	-0.939919442393283	-1.41341269532825	0.242756523131103	0.887005762766128	0.122058588122299	0.0380982871778454	-1.07260071154903	-1.06198090252379	0.157900646784046	0.866757994969457	0.0920768954365792	0.0497439813151276	0.00409947435801749	0.195750150198742	0.546741010253026	0.0983941427465523	0.0134390890155568	-0.0921802970535062	0.473644351712414	0.235840356895992	0.0737364205839977	0.157996310566533	6.92920879039681	0.302864992271999	0.0862127953181858	0.215259363078427	6.55700439507439	0.428496637567548	1	0.546741010253026	TRUE	0.367700428963024	LGMA
694204	GCA-(LGMA+LAMN+MHNA)/3	GCA	NK.cells	Macrophages	LGALS1	ITGB1	-0.665	-1.01	-0.8375	0.0386	1	0.0867	1	0.0134390890155568	down	-0.0921802970535062	LGALS1_ITGB1	LGALS1_ITGB1_NK.cells_Macrophages	0.236107513224385	0.273152995018579	0.0644934743836295	0.223599095166283	0.331567796610169	0.0741382593083121	0.397778729953697	0.0811229763135111	0.239450853133604	-0.939919442393283	-1.41341269532825	0.242756523131103	0.887005762766128	0.122058588122299	0.0380982871778454	-1.07260071154903	-1.06198090252379	0.157900646784046	0.866757994969457	0.0920768954365792	0.0497439813151276	0.00409947435801749	0.195750150198742	0.546741010253026	0.0983941427465523	0.0134390890155568	-0.0921802970535062	0.473644351712414	0.235840356895992	0.0737364205839977	0.157996310566533	6.92920879039681	0.302864992271999	0.0862127953181858	0.215259363078427	6.55700439507439	0.428496637567548	1	0.546741010253026	TRUE	0.367700428963024	LGMA
694205	MHNA-(LGMA+LAMN+GCA)/3	MHNA	Epithelial	SPP1..macrophages	THY1	ITGAM	0.541	-1.19	-0.3245	0.675	1	0.355	0.963	-0.00646609924568661	up	-0.664724458559012	THY1_ITGAM	THY1_ITGAM_Epithelial_SPP1..macrophages	0.0228969968135754	0.0482871885850003	0.00110563160316727	0.0296556473829201	0.0490338164251208	0.00145412956974222	0.197703809143393	0.718445157367712	0.458074483255552	0.0923466588984155	0.170696227168975	0.68510885224908	0.287417960621098	0.635024811909717	0.602869377301105	-0.535228259864438	-0.449771646944906	0.135397951850521	0.595176068990298	0.141888250089831	0.173800754581387	-0.00646609924568661	-0.664724458559012	0.389371749200994	0.001	0.0118802900754555	-0.242364183882893	0.446320311943371	0.211591313256807	0.0311613799557361	0.0483893224015831	2.84069165736827	0.320639670011525	0.10687496826294	0.0912262323643609	3.40212705484862	0.456801934839464	0	0.446320311943371	TRUE	0.367700069960983	LGMA
694206	MHNA-(LGMA+LAMN+GCA)/3	MHNA	Epithelial	SPP1..macrophages	THY1	ITGAM	0.541	-1.19	-0.3245	0.675	1	0.355	0.963	0.0118802900754555	down	-0.242364183882893	THY1_ITGAM	THY1_ITGAM_Epithelial_SPP1..macrophages	0.0228969968135754	0.0482871885850003	0.00110563160316727	0.0296556473829201	0.0490338164251208	0.00145412956974222	0.197703809143393	0.718445157367712	0.458074483255552	0.0923466588984155	0.170696227168975	0.68510885224908	0.287417960621098	0.635024811909717	0.602869377301105	-0.535228259864438	-0.449771646944906	0.135397951850521	0.595176068990298	0.141888250089831	0.173800754581387	-0.00646609924568661	-0.664724458559012	0.389371749200994	0.001	0.0118802900754555	-0.242364183882893	0.446320311943371	0.211591313256807	0.0311613799557361	0.0483893224015831	2.84069165736827	0.320639670011525	0.10687496826294	0.0912262323643609	3.40212705484862	0.456801934839464	0	0.446320311943371	TRUE	0.367700069960983	LGMA
